## Supplementary material for "Alzheimer’s patient brain myeloid cells exhibit enhanced aging and unique transcriptional activation": Supp Table 2: Group-Level Quantification (part 21 of 23)

### Sheet: Human Genes (continued)
																			title	GSE125050: Alzheimer's gene expression by cell type - SFG (Human)																						title	GSE99074: Transcriptomic analysis of purified human cortical microglia reveals age-associated changes (Human)										title	phs001373.v1.p1: Monocytes and Microglia (Human)							title	GSE124335: Spatial and temporal heterogeneity of human microglia at single-cell resolution (CEL-Seq2) batchTitle,allCells-norm-seuratClusterInterp pseudoBulk																																													title	GSE73721: Purified cell types from human brain specimens (Human RNA-Seq)									title	GSE75431: Sorted cells in 7/13mo PS2APP model (RNA-Seq)																	title	GSE93180: Hippocampal CD11b cells in Tau-P301S model (Mouse RNA-Seq)						title	GSE75246: Cortical CD11b cells from LPS-injected mice (Mouse RNA-Seq)							title	GSE95587+GSE125583: Alzheimer's fusiform gyrus bulk tissue gene expression from two cohorts										title	ROSMAP-DLPFC: Bulk DLPFC from ROSMAP subjects (Human)
USP9X	8239	chrX	41085615	41236579	+	protein_coding	ubiquitin specific peptidase 9, X-linked	DFFRX,FAF,FAM,MRX99	22284	Usp9x	ENSG00000124486	USP9X							USP9X	1.85	1.681	1.563	1.415	1.749	1.435	1.813	1.599	0.9997	-0.2643	0.7155	0.8683	-0.2257	0.7233	0.4003	-0.5003	0.7599	0.6101	-0.2776	0.8352			USP9X	4.02	3.989	4.003	3.205	3.304	0.7551	0.03647	0.9827			USP9X	3.145	4.23	3.263	0.001539	-0.6318			USP9X	3.427	1.536	1.692	3.162	3.355	1.501	3.199	3.145	2.548	2.952	3.637	1.624	3.023	2.598	0	2.963	4.011	3.838	2.971	4.628	2.732	3.067	2.628	2.504	2.874	3.37	2.447	3.395	2.931	3.117	3.131	4.245	2.693	2.935	1.785	3.005	3.865	4.206	3.351	3.534	2.711	3.449	3.435	3.182		USP9X	3.95	3.406	5.016	4.167	3.959	0.001563	1.198			Usp9x	1.858	1.638	1.959	1.784	2.412	2.278	0.7143	-0.2342	0.6431	0.7655	-0.1925	0.7274	0.9233	-0.05264	0.8221			Usp9x	2.018	2.298	0.5311	0.3647			Usp9x	2.097	2.26	0.314	0.313	0.8682			USP9X	3.161	3.204	3.101	3.056	0.4357	0.0527	0.4667	-0.04977			USP9X	2.528	2.511	2.502	1	-0.01976	0.7954	-0.02866
CAPN2	824	chr1	223701593	223776018	+	protein_coding	calpain 2, (m/II) large subunit	CANP2,CANPL2,CANPml,mCANP	12334	Capn2	ENSG00000162909	CAPN2							CAPN2	4.324	4.346	3.183	2.812	1.708	1.413	1.992	2.014	0.9997	-0.08233	0.9109	0.8801	-0.2402	0.8849	0.4337	-0.6372	0.435	0.7688	-0.1641	0.6497			CAPN2	3.47	3.568	3.764	2.022	1.866	0.8758	-0.05874	0.8564			CAPN2	4.551	3.296	6.209	6.629e-18	3.458			CAPN2	3.086	4.178	4.675	4.438	4.082	4.27	4.118	3.991	3.499	4.245	4.023	4.142	2.522	2.598	0	2.288	5.385	4.295	3.876	2.523	3.092	1.895	2.155	1.991	2.441	1.649	2.118	2.375	1.751	1.956	2.125	1.834	2.259	1.842	1.343	3.528	1.893	1.295	1.723	1.042	1.916	2.461	0	2.618		CAPN2	5.471	4.816	3.677	3.214	3.778	0.06416	-1.281			Capn2	3.652	3.558	0.985	1.023	2.331	2.745	0.8851	-0.0814	0.8667	0.9429	0.0806	0.8605	0.2325	0.5237	0.7114			Capn2	0.3571	0.7404	0.3182	1.358			Capn2	0.7041	1.148	0.0709	1.112	0.2333			CAPN2	4.915	5.199	4.981	5.296	0.001791	0.2923	5.067e-09	0.3535			CAPN2	4.6	4.731	4.873	0.9525	0.1079	7.56e-06	0.2511
RBM10	8241	chrX	47145218	47186815	+	protein_coding	RNA binding motif protein 10	DXS8237E,GPATC9,GPATCH9,S1-1,TARPS,ZRANB5	236732	Rbm10	ENSG00000182872	RBM10							RBM10	1.799	1.791	2.029	1.965	2.048	2.063	1.292	1.547	0.9997	-0.01945	0.8968	0.9331	-0.1673	0.6753	0.8374	-0.1448	0.6622	0.5265	0.3969	0.9011			RBM10	2.709	2.523	2.633	2.861	2.6	0.2178	-0.1244	0.9945			RBM10	4.166	4.427	4.199	0.08163	0.2115			RBM10	1.318	3.105	0	2.064	2.194	0	1.241	2.513	2.548	1.698	1.183	2.16	1.045	2.012	0	0	2.648	1.872	3.203	0	2.252	2.038	1.844	0.8873	1.944	2.469	1.417	1.874	1.941	1.189	1.352	1.834	0.8807	1.509	1.397	2.174	0	0	2.154	2.062	1.687	2.381	2.301	1.304		RBM10	1.192	1.512	1.135	0.4525	1.06	0.8862	0.1113			Rbm10	1.484	1.44	1.234	0.9045	1.326	1.169	0.9515	-0.04615	0.7322	0.5478	-0.4996	0.5929	0.6229	-0.1897	0.6148			Rbm10	0.7978	0.8089	0.9773	-0.06753			Rbm10	1.114	0.8152	0.2776	-0.5379	0.547			RBM10	3.864	3.998	4.406	4.543	0.08077	0.1431	0.01011	0.1691			RBM10	4.39	4.389	4.371	1	-0.008628	0.8821	-0.01614
KDM5C	8242	chrX	53191321	53225422	-	protein_coding	lysine (K)-specific demethylase 5C	DXS1272E,JARID1C,MRX13,MRXJ,MRXSCJ,MRXSJ,SMCX,XE169	20591	Kdm5c	ENSG00000126012	KDM5C							KDM5C	2.093	2.185	2.417	3.261	3.036	3.146	1.876	1.823	0.9997	0.04625	0.8922	0.278	1.033	0.1809	0.9234	0.08421	0.8605	0.8106	-0.127	0.7202			KDM5C	2.978	2.855	3.22	3.192	3.199	0.9827	-0.00374	0.9767			KDM5C	3.968	4.955	4.512	0.7897	-0.03907			KDM5C	3.24	3.393	1.692	2.064	2.917	2.698	3.199	2.049	2.82	2.127	2.879	0.7604	2.771	2.598	2.561	1.968	2.921	2.66	1.902	3.391	1.527	2.597	2.757	2.504	2.993	2.469	1.92	2.146	2.634	2.454	2.125	2.616	3.169	3.003	1.397	0	2.685	3.282	2.982	1.64	1.687	1.767	1.567	1.977		KDM5C	2.4	2.557	2.268	1.912	1.737	0.9512	0.03299			Kdm5c	2.187	2.287	2.662	2.702	1.887	1.958	0.8805	0.1108	0.8396	0.982	0.01519	0.7301	0.7029	0.17	0.8054			Kdm5c	0.922	1.391	0.3934	0.7673			Kdm5c	3.095	2.689	0.1677	-0.3704	0.8545			KDM5C	3.356	3.535	3.8	3.894	0.006234	0.1968	0.0006927	0.1425			KDM5C	4.062	4.04	4.076	1	-0.02437	0.8681	0.01818
SMC1A	8243	chrX	53374149	53422728	-	protein_coding	structural maintenance of chromosomes 1A	CDLS2,DXS423E,SB1.8,SMC1,SMC1alpha,SMC1L1,SMCB	24061	Smc1a	ENSG00000072501	SMC1A							SMC1A	2.578	2.84	3.758	4.202	3.576	3.505	3.641	4.186	0.9997	0.4389	0.5905	0.8712	0.2762	0.1359	0.656	-0.3656	0.6241	0.3985	0.5794	0.7782			SMC1A	2.317	2.379	2.05	3.187	3.042	0.8866	-0.0504	0.6946			SMC1A	2.409	3.925	3.472	0.7271	-0.06161			SMC1A	2.267	2.264	2.943	3.398	3.291	1.501	3.199	2.513	3.15	2.127	2.267	2.712	1.266	2.598	1.787	2.55	3.818	2.936	4.333	0	1.527	2.927	2.93	2.705	2.81	2.602	1.92	2.826	2.259	2.948	3.253	0	3.526	3.638	1.343	4.214	2.343	2.769	2.755	2.878	2.583	3.235	3.146	2.927		SMC1A	2.742	2.798	3.331	2.284	3.193	0.1219	0.5635			Smc1a	3.497	4.073	4.2	4.752	3.33	3.886	0.1688	0.612	0.5264	0.2561	0.5105	0.8251	0.1895	0.6364	0.4431			Smc1a	4.808	4.67	0.7578	-0.1692			Smc1a	4.177	3.886	0.6276	-0.1866	0.8173			SMC1A	2.41	2.801	2.478	2.724	3.937e-06	0.4706	3.279e-06	0.335			SMC1A	2.39	2.428	2.508	0.9525	0.0324	0.000529	0.1036
CAPN3	825	chr15	42359500	42412317	+	protein_coding	calpain 3, (p94)	CANP3,CANPL3,LGMD2,LGMD2A,nCL-1,p94	12335	Capn3	ENSG00000092529	CAPN3							CAPN3	2.601	2.733	2.461	2.478	3.311	3.043	1.35	1.514	0.9997	0.07862	0.8359	0.9451	-0.1465	0.9219	0.533	-0.4631	0.7169	0.7862	0.1946	0.9326			CAPN3	2.509	2.669	2.565	3.031	3.022	0.9208	-0.02138	0.8938			CAPN3	4.592	4.879	4.437	0.609	-0.104			CAPN3	0	0	0	0	0.9212	0	1.241	0	1.495	0	0	1.624	1.045	2.335	2.561	0.979	5.215	5.258	5.69	2.523	1.527	2.399	1.592	1.827	1.82	1.379	1.69	2.146	0.9609	2.176	1.735	2.616	1.817	1.984	2.344	2.174	1.237	0	1.723	2.388	2.114	1.487	1.567	0.7942		CAPN3	1.892	1.338	2.167	1.026	5.337	0.8336	-0.3478			Capn3	0.3361	0.988	5.337	5.563	0.5937	0.8289	0.0074	1.607	0.5522	0.7071	0.1929	0.7981	0.2997	0.5437	0.1795			Capn3	3.753	3.498	0.6168	-0.2926			Capn3	5.787	1.619	0.00454	-2.668	0.01422			CAPN3	4.264	4.65	4.988	5.225	0.03161	0.4092	0.07562	0.213			CAPN3	4.645	4.726	4.8	0.9525	0.08284	0.1722	0.1259
CAPNS1	826	chr19	36140016	36150353	+	protein_coding	calpain, small subunit 1	30K,CALPAIN4,CANP,CANPS,CAPN4,CDPS,CSS1	12336	Capns1	ENSG00000126247	CAPNS1							CAPNS1	1.72	1.509	2.795	2.841	2.274	2.445	1.826	1.918	0.9997	-0.4304	0.3842	0.921	-0.172	0.7435	0.8645	0.08826	0.5398	0.8084	0.1746	0.1438			CAPNS1	4.566	4.423	5.143	3.344	3.44	0.9013	0.03674	0.6423			CAPNS1	7.505	6.296	8.543	1.825e-17	2.697			CAPNS1	3.857	4.453	5.107	3.778	4.227	3.788	4.821	5.243	4.821	4.328	4.724	5.266	4.193	5.015	4.182	4.817	4.364	4.295	5.297	4.321	3.092	3.473	3.18	4.3	4.344	3.702	3.533	3.915	4.384	3.22	2.742	0	2.596	2.935	1.397	3.912	4.815	4.417	3.178	4.664	5.504	5.868	5.528	5.208		CAPNS1	5.145	7.571	4.45	3.831	4.761	0.3874	-0.7205			Capns1	3.582	3.97	3.51	3.813	3.035	3.055	0.3758	0.4106	0.693	0.5796	0.2638	0.6754	0.8805	0.05292	0.3683			Capns1	3.452	3.94	0.5377	0.4471			Capns1	3.541	3.659	0.6518	0.2051	0.6936			CAPNS1	6.539	6.274	7.262	7.028	0.001038	-0.2743	0.0006471	-0.2137			CAPNS1	8.048	8.058	8.024	1	0.02437	1	-0.01243
NAA10	8260	chrX	153929827	153935154	-	protein_coding	N(alpha)-acetyltransferase 10, NatA catalytic subunit	ARD1,ARD1A,ARD1P,DXS707,MCOPS1,NATD,TE2	56292	Naa10	ENSG00000102030	NAA10							NAA10	1.528	1.777	1.809	1.959	2.241	2.499	0.9268	1.072	0.9997	0.5493	0.7271	0.9884	0.04031	0.1997	0.8589	0.1715	0.7257	0.8387	0.1744	0.8889			NAA10	3.085	2.961	3.461	3.403	3.464	0.931	0.01979	0.8979			NAA10	5.113	4.962	5.043	0.003166	0.5205			NAA10	2.385	1.536	2.449	2.529	1.82	0	0	1.746	0.6835	1.698	2.879	1.624	1.045	1.008	0	2.55	1.861	0	3.403	0	1.527	0.4735	1.287	1.643	1.685	1.379	1.92	2.017	0.9609	1.832	1.735	0	1.178	1.509	1.397	0	1.237	0	1.105	1.042	1.916	0.9272	0	1.977		NAA10	2.006	2.964	1.844	2.135	1.841	0.8547	-0.1209			Naa10	1.01	1.051	1.367	1.14	0.7022	0.7558	0.9261	0.09316	0.7381	0.6697	-0.3654	0.7092	0.8088	0.1468	0.8305			Naa10	0.62	0.977	0.5205	1.449			Naa10	0.5938	1.246	0.09279	1.277	0.2731			NAA10	5.009	5.073	5.576	5.637	0.4857	0.0646	0.415	0.06961			NAA10	6.269	6.265	6.243	1	-0.007629	0.4098	-0.032
F8A1	8263	chrX	154886360	154888061	+	protein_coding	coagulation factor VIII-associated 1	DXS522E,F8A,HAP40	14070	F8a	ENSG00000277203	F8A1							F8A1	0.02528	0.02483	0.05438	0.01701	0.1677	0.07467	0.03972	0.06448	1	0	0.8696	1	0	0.334	0.6707	-1.011	0.5021	1	0	0.3619			F8A1	0.1039	0.07739	0.2169	0.2118	0.1909	1	0	0.9407			F8A1	1.473	1.545	1.78	0.00651	0.6842			F8A1	0	0	1.692	2.064	0.6742	2.22	1.898	0	1.145	0	0	0.7604	1.359	0	0	0.979	1.212	1.221	1.244	3.391	0	0.8295	0.365	0.5108	1.535	1.048	1.079	1.538	1.275	0.4004	0.8287	0	0	0	0	0	1.237	0	0	0	0.6366	0.3791	0	0		F8A1	0.4509	0.5067	0.6604	0.8016	0.7305	0.3625	0.9402			F8a	0.27	0.1347	0.211	0.08173	0.4331	0.2551	1	0	0.5407	0.7306	-0.4595	0.2699	1	0	0.7245			F8a	0.1944	0.1596	1	0			F8a	0.09632	0.1492	1	0	0.5993			F8A1	0.5345	0.4089	0.4123	0.3344	0.01534	-0.5121	0.002079	-0.3821			F8A1
UBL4A	8266	chrX	154483717	154486670	-	protein_coding	ubiquitin-like 4A	DX254E,DXS254E,G6PD,GDX,GET5,MDY2,TMA24,UBL4	100169864	Slc10a3-ubl4	ENSG00000102178	UBL4A							UBL4A	0.2263	0.2095	0.3065	0.2826	0.3532	0.6435	0.3273	0.321	0.9997	-0.1627	0.4555	0.9978	0.006164	0.4295	0.5103	0.8743	0.8336	0.9552	0.06032	0.8826			UBL4A	3.402	3.188	3.321	1.509	1.772	0.9379	0.03033	0.8414			UBL4A	4.319	3.403	4.306	1.409e-10	1.366			UBL4A	2.163	1.536	1.692	2.064	1.316	0	0	2.049	2.011	2.127	1.825	0.7604	0	1.595	0	1.557	0.6233	1.221	2.352	0	0	1.115	0.6561	0.8873	0.9629	1.223	0.6384	1.874	0.559	1.189	1.197	0	0.5065	1.076	2.344	0	2.685	1.967	0	1.64	2.114	1.634	0	1.977		UBL4A	1.554	0.9802	0.8755	1.314	1.483	0.1987	-0.8601			Slc10a3-ubl4	0.5296	0.4261	0.8692	0.8725	0.656	0.3412	0.8639	-0.2281	0.7867	0.8841	0.2049	0.1911	1	0	0.8933			Slc10a3-ubl4	0.624	0.3867	0.7312	-1.035			Slc10a3-ubl4	0.5286	0.9274	0.1945	1.035	0.2781			UBL4A	4.118	4.075	4.563	4.513	0.489	-0.05134	0.5626	-0.03367			UBL4A	4.563	4.553	4.566	1	0.0002796	1	0.008432
TMEM187	8269	chrX	153972540	153983195	+	protein_coding	transmembrane protein 187	CXorf12,DXS9878E,ITBA1			ENSG00000177854	TMEM187							TMEM187	0.2061	0.1901	0.1097	0.08973	0.1519	0.2186	0.1067	0.1081	0.9997	-0.07351	0.8305	0.9358	-0.4726	0.002977	0.751	0.5903	0.7634	1	0	0.764			TMEM187	0.7229	0.6644	0.5964	1.085	0.9608	0.9247	-0.0406	0.9041			TMEM187	2.057	2.755	2.332	0.5844	-0.1813			TMEM187	0	0	0	1.373	1.03	1.501	0	1.361	0.6835	1.086	0	1.256	0.763	0	0	0	1.212	1.221	1.902	0	0	0	0.6561	1.186	1.369	0.3413	0	0.8169	1.275	1.189	1.025	0	0.5065	0.4535	0	0	0	0	1.723	1.64	0	0.679	0	0		TMEM187	1.064	0.1896	0.7724	0.5412	0.8429	0.9267	0.1074																																				TMEM187	1.756	1.756	2.285	2.244	0.9647	-0.004849	0.3487	-0.05614			TMEM187	1.916	1.952	1.965	0.9693	0.02708	0.3544	0.03644
CAPN6	827	chrX	111245099	111270546	-	protein_coding	calpain 6	CalpM,CANPX,CAPNX,DJ914P14.1	12338	Capn6									CAPN6	0.05351	0.05641	0.2164	0.1486	0.1248	0.09949	0.07945	0.219	0.9997	-0.01699	0.2957	0.8346	-1.02	0.0001786	0.9294	-0.271	0.1913	0.3467	1.657	0.4192			CAPN6	0.002231	0.02023	0.0051	0.006284	0.1442	1	0	0.8466			CAPN6	0.01085	0	0	1	0																																																	CAPN6	0.00588	0	0.01325	0.09809	0	1	0			Capn6	0.09615	0.2384	0.01656	0.2067	1.382	0.9168	0.4406	0.794	0.5977	1	0	0.03397	0.1468	-0.6909	0.7149			Capn6	0.04624	0.0164	1	0			Capn6	0	0.02924	1	0	0.9269			CAPN6	0.01347	0.01257	0.00528	0.009365	1	0	1	0				0.01106	0.01009	0.01307	1	-0.0001362	0.8245	0.003774
LAGE3	8270	chrX	154477769	154479257	-	protein_coding	L antigen family, member 3	CVG5,DXS9879E,DXS9951E,ESO3,ITBA2			ENSG00000196976	LAGE3							LAGE3	0.1123	0.1426	0.586	0.2427	0.2552	0.3633	0.2572	0.1906	1	0	0.797	0.1835	-2.829	5.491e-05	0.9663	0.08882	0.6855	0.8323	-0.339	0.5207			LAGE3	2.677	2.186	2.818	1.096	1.335	0.9635	0.03724	0.7445			LAGE3	4.711	3.003	3.248	0.002541	0.7572			LAGE3	2.693	0	1.692	2.064	1.316	0	0	2.049	2.39	1.086	2.267	2.16	0.478	1.595	1.787	2.771	1.349	1.872	1.244	3.391	0	1.557	1.448	1.827	0.7074	1.048	1.079	2.017	1.533	1.189	0.3319	0	0.5065	1.309	0.9472	0	2.343	0	0	2.654	2.288	1.634	0	2.434		LAGE3	1.278	2.13	0.9935	0.6164	1.321	0.7094	-0.306																																				LAGE3	4.424	4.224	5.106	4.93	0.02735	-0.2151	0.02471	-0.1749			LAGE3	5.249	5.228	5.179	1	-0.01383	0.1802	-0.05876
SLC10A3	8273	chrX	154487306	154490690	-	protein_coding	solute carrier family 10, member 3	DXS253E,P3	214601	Slc10a3	ENSG00000126903	SLC10A3							SLC10A3	0.1741	0.1171	0.3592	0.2559	0.2555	0.632	0.1725	0.08381	0.9997	-0.6976	0.6183	0.8218	-0.5934	0.2529	0.1088	1.273	0.8402	0.4741	-0.8757	0.4763			SLC10A3	0.8264	0.6927	0.8345	1.668	1.458	0.8656	-0.06193	0.8567			SLC10A3	2.515	4.181	4.204	0.003334	0.4609			SLC10A3	0.6022	1.536	1.692	0	1.88	1.501	2.348	0.8355	1.145	1.086	0	2.16	0.478	1.595	0	0.979	1.212	1.221	1.244	2.523	0	1.557	0.6561	1.643	0.9629	1.223	1.079	1.099	0.9609	0.9706	1.943	1.834	1.178	1.076	0	0	1.893	2.423	1.105	1.64	1.916	2.002	1.567	2.434		SLC10A3	0.3177	1.267	0.4719	0	0.3751	0.4889	0.7047			Slc10a3	0.2723	0.2666	1.028	0.71	0.4707	0.1861	0.9939	0.01012	0.3163	0.6874	-0.4674	0.5856	0.1713	-0.8347	0.8557			Slc10a3	0.4343	0.3264	0.5552	-1.762			Slc10a3	0.6786	0.9681	0.4741	0.7485	0.2995			SLC10A3	1.496	1.566	1.95	2.057	0.1243	0.1255	0.00151	0.1422			SLC10A3	2.315	2.294	2.291	0.9765	-0.02076	0.8945	-0.01318
TKTL1	8277	chrX	154295674	154330363	+	protein_coding	transketolase-like 1	TKR,TKT2	83553	Tktl1	ENSG00000007350	TKTL1							TKTL1	0.03391	0.03255	0.04186	0.01295	0.1498	0.1686	0.03612	0.07199	1	0	0.7079	1	0	0.09377	1	0	0.2617	1	0	0.318			TKTL1	0.03825	0.02366	0.01629	0.04569	0.05941	1	0	0.967			TKTL1	0.1181	0.02458	0.5728	1.572e-13	4.511			TKTL1	0	0	0	0	0	1.501	0	0	0	0	0	0	0	0	0	0	0	0	0	0	0	0	0	0	0.7074	0	0	0	0.559	0	0	1.834	0	0	0	0	0	0	0	0	0	0	0	0		TKTL1	0.1422	0.08795	0	0	0	1	0			Tktl1	0.1447	0.009358	0	0.008295	0.05077	0	1	0	0.008176	1	0	0.2415	1	0	0.4148			Tktl1	0.04153	0.04064	1	0			Tktl1	0	0.03838	1	0	0.921			TKTL1	0.1075	0.1085	0.143	0.1069	0.6413	0.1664	0.04458	-0.3604			TKTL1	0.1518	0.158	0.1224	1	0.001418	0.2849	-0.03109
CAPS	828	chr19	5913648	5916211	+	protein_coding	calcyphosine	CAPS1			ENSG00000105519	CAPS							CAPS	0.8788	1.069	0.7046	0.4963	0.8242	1.2	0.3376	0.3222	0.9997	0.5703	0.6425	0.5812	-1.084	0.02849	0.4667	0.6551	0.6687	0.9762	0.03062	0.6947			CAPS	1.236	1.3	1.2	1.831	1.793	0.8749	-0.05962	0.9687			CAPS	3.404	4.461	3.746	0.1665	-0.3927			CAPS	0	0	0	0	1.227	2.22	1.898	0	0	0	1.183	0.7604	0.5675	1.008	0	0.979	0.589	0	1.902	2.523	1.527	1.895	1.724	1.643	1.369	1.875	1.417	1.716	1.941	1.546	2.037	1.834	1.817	1.685	0	2.174	1.893	0	1.105	1.64	1.077	0.3791	0	0.7942		CAPS	0.5888	0.3387	0.4073	0.161	0.4371	0.7453	-0.3152																																				CAPS	3.273	3.766	4.222	4.66	0.004832	0.5591	0.001771	0.4499			CAPS	3.835	3.95	4.046	0.9525	0.09096	0.01676	0.1731
KDM5D	8284	chrY	19703865	19744939	-	protein_coding	lysine (K)-specific demethylase 5D	HY,HYA,JARID1D,SMCY	20592	Kdm5d	ENSG00000012817	KDM5D							KDM5D	1.484	0.9238	1.065	0.8083	1.516	1.378	1.497	1.097	0.9997	-0.6046	0.724	0.9217	-0.44	0.8168	0.9684	-0.1909	0.9116	0.7174	-0.8121	0.952			KDM5D	2.575	2.308	0.965	3.331	2.092	0.6385	-0.3091	0.8423			KDM5D	0.7152	2.549	2.942	0.4974	1.379			KDM5D	0	1.536	2.449	2.529	0	0	0	0	0	1.698	2.267	1.256	0	0	1.787	2.288	0	1.872	1.902	2.523	1.527	2.288	2.059	2.504	2.262	1.977	2.715	2.265	2.259	0	0	3.789	0	0	3.33	0	0	0	0	2.062	1.687	1.767	1.567	1.977		KDM5D	1	0	1.421	2.694	1.74	0.2342	3.229			Kdm5d	0.3852	1.216	0.46	0.518	0.6297	1.39	0.6919	0.3768	5.333e-07	1	0	3.937e-08	0.7685	0.1135	2.732e-06			Kdm5d	2.353	1.832	0.3445	-0.6898			Kdm5d	0	0	1					KDM5D	2.119	1.582	1.443	1.728	0.1951	-1.452	0.7523	0.2958			KDM5D	1.455	1.403	1.202	1	-0.03856	0.6806	-0.1939
USP9Y	8287	chrY	12701231	12860843	+	protein_coding	ubiquitin specific peptidase 9, Y-linked	DFFRY,SPGFY2	107868	Usp9y	ENSG00000114374	USP9Y							USP9Y	1.376	0.809	0.6137	0.2315	0.9475	0.7791	1.654	1.042	0.9997	-0.6324	0.4296	0.5428	-1.476	0.3967	0.9354	-0.3341	0.8152	0.6639	-1.038	0.7441			USP9Y	3.188	2.818	1.132	2.528	1.678	0.7179	-0.2377	0.8628			USP9Y	0.4737	1.889	1.027	0.9329	-0.1727			USP9Y	1.669	3.105	2.943	1.373	0	1.501	0	0	0	2.127	1.825	1.624	0	0	2.561	2.55	0	1.872	2.694	0	2.732	2.771	2.487	1.827	2.164	2.244	1.92	1.874	2.259	0	0	0	0	0	2.344	2.174	0	0	0	1.042	0.6366	1.139	2.785	2.618		USP9Y	1.288	0	2.181	3.762	2.028	0.1183	3.9			Usp9y	0	0	0	0	0	0.003561	1			1			1	0	0.4673			Usp9y	0.02496	0	1	0			Usp9y	0	0	1					USP9Y	1.782	1.191	0.9356	1.013	0.1	-1.704	0.968	0.03517			USP9Y	1.392	1.3	1.133	1	-0.06566	0.685	-0.1895
EPX	8288	chr17	58192728	58205378	+	protein_coding	eosinophil peroxidase	EPO,EPP,EPX-PEN	13861	Epx									EPX	0.1582	0.2419	0.04221	0.04619	0.07094	0.1977	0.3906	0.462	0.9997	0.6702	0.8361	0.9757	0.1483	0.3265	0.5524	1.245	0.2443	0.8289	0.1879	0.9008			EPX	0.4387	0.489	0.523	0.1126	0.1462	0.9556	-0.0457	0.9025			EPX	0.2933	0.2408	0.3203	0.03725	0.8587																																																	EPX	0.2168	0.05403	0.02912	0.3051	0.07811	1	0			Epx	0.2033	0.2969	0.00364	0.003068	0.006787	0.00643	0.7514	0.3826	0.8398	1	0	0.7039	1	0	0.7223			Epx	0	0.007979	1	0			Epx	0	0.08878	1	0	0.6749			EPX	0.5913	0.4851	0.4888	0.4569	0.148	-0.3384	0.2463	-0.1146				0.003154	0.002166	0.0001639	1	-0.001468	0.4047	-0.003131
ARID1A	8289	chr1	26696031	26782110	+	protein_coding	AT rich interactive domain 1A (SWI-like)	B120,BAF250,BAF250a,BM029,C1orf4,ELD,hELD,hOSA1,MRD14,OSA1,P270,SMARCF1	93760	Arid1a	ENSG00000117713	ARID1A							ARID1A	2.891	2.771	2.95	3.141	3.263	3.343	1.502	1.486	0.9997	-0.1487	0.6076	0.7537	0.3853	0.01503	0.8813	-0.07353	0.8201	0.7803	-0.1206	0.1831			ARID1A	2.628	2.424	1.967	3.967	3.632	0.4101	-0.1314	0.6689			ARID1A	3.83	5.479	5.077	0.957	0.009184			ARID1A	2.987	3.393	2.943	4.079	3.457	3.056	3.399	3.991	3.841	3.963	4.131	3.422	3.536	3.822	3.062	4.208	3.61	3.167	3.735	3.93	4.308	3.868	3.646	3.949	4.344	4.089	3.533	3.287	3.627	3.852	3.66	3.493	3.577	3.68	1.343	3.912	3.193	4.417	3.771	3.534	3.839	3.408	4.223	3.586		ARID1A	2.818	3.258	2.891	1.747	2.319	0.5394	0.2659			Arid1a	3.275	3.362	4.303	4.532	2.085	2.198	0.8082	0.1384	0.7077	0.5356	0.2104	0.8093	0.6019	0.1924	0.3569			Arid1a	4.109	3.938	0.671	-0.1787			Arid1a	4.669	3.509	3.222e-05	-1.144	0.7308			ARID1A	3.229	3.397	3.153	3.356	0.0008561	0.1866	9.235e-06	0.2377			ARID1A	3.785	3.785	3.83	1	-0.001282	0.3133	0.04092
CAPZA1	829	chr1	112619453	112671619	+	protein_coding	capping protein (actin filament) muscle Z-line, alpha 1	CAPPA1,CAPZ,CAZ1	12340	Capza1	ENSG00000116489	CAPZA1							CAPZA1	1.927	1.957	1.006	0.9648	1.253	1.248	1.326	1.126	0.9997	0.03825	0.8598	0.9641	-0.1044	0.7488	0.9369	-0.07863	0.7582	0.7195	-0.2884	0.7145			CAPZA1	3.768	3.909	3.932	4.394	4.544	0.8125	0.05174	0.9191			CAPZA1	4.142	6.434	6.619	5.725e-06	0.6229			CAPZA1	4.071	3.633	4.675	4.725	4.238	3.788	3.399	4.908	4.215	4.157	4.578	4.251	4.139	4.015	2.561	3.768	4.07	3.698	3.876	3.391	4.308	3.57	3.861	3.909	4.226	3.731	4.052	3.915	3.682	3.819	4.256	3.493	4.516	4.337	4.05	3.005	3.724	4.315	4.096	3.072	4.229	4.557	4.223	4.219		CAPZA1	3.768	3.59	5.559	3.616	3.642	2.045e-06	1.955			Capza1	0.4282	0.2083	0.3641	0.2861	0.7602	0.5453	0.3462	-0.8147	0.9183	0.7909	-0.3172	0.825	0.3759	-0.4413	0.8739			Capza1	0.3171	0.3678	0.9765	0.09071			Capza1	0.4376	0.6109	0.3783	0.6092	0.7923			CAPZA1	4.824	4.806	3.916	3.806	0.8064	-0.01759	0.01065	-0.1326			CAPZA1	3.878	3.857	3.824	1	-0.01739	0.3342	-0.04916
HIST3H3	8290	chr1	228424845	228425325	-	protein_coding	histone cluster 3, H3	H3.4,H3/g,H3FT,H3t											HIST3H3	0.1326	0.09534	0.006232	0.02285	0.005672	0.09316	0.02762	0.002024	1	0	0.04923	1	0	0.8982	1	0	0.4164	1	0	0.8565			HIST3H3	0.1323	0.08223	0.02441	0.09797	0.2021	1	0	0.9833			HIST3H3	0.0609	0.2821	0.2132	1	0																																																	HIST3H3	0	0	0	0	0	1	0																																				HIST3H3	0.05822	0.04646	0.04104	0.04122	1	0	1	0				5.861e-05	0	7.207e-05	1	4.913e-05	0.9254	8.42e-05
DYSF	8291	chr2	71453294	71686763	+	protein_coding	dysferlin	FER1L1,LGMD2B,MMD1	26903	Dysf	ENSG00000135636	DYSF							DYSF	0.2797	0.2713	1.189	1.214	0.4409	0.3103	0.6308	0.6896	0.9997	-0.0581	0.8502	0.9278	0.1928	0.8136	0.5161	-0.7979	0.5296	0.9844	0.01804	0.6447			DYSF	1.556	1.606	1.195	1.176	1.071	0.7551	0.2422	0.469			DYSF	1.714	1.345	5.595	3.551e-12	5.851			DYSF	0	0	0	0	0	1.501	0	0	0	0	0	0	0	0	0	0.979	1.178	1.872	2.352	0	1.527	0	0	1.186	1.18	0.6171	0.6384	0.4655	0.9609	0	0.3319	1.834	0.5065	0.4535	0	2.174	0	0	1.105	1.64	1.414	0.9272	0	1.977		DYSF	0.1764	1.391	0.2272	0.2623	1.805	0.8316	-0.556			Dysf	0.1963	0.2077	0.01882	0.005136	0.2223	0.3074	0.9781	0.03647	0.04832	1	0	0.02379	0.447	0.44	0.7968			Dysf	0.08717	0.0313	1	0			Dysf	0.008208	0.03665	1	0	0.6189			DYSF	2.543	2.997	3.293	3.572	0.004701	0.5485	0.006163	0.3316			DYSF	3.258	3.332	3.377	1	0.04072	0.2256	0.09535
COLQ	8292	chr3	15450133	15521751	-	protein_coding	collagen-like tail subunit (single strand of homotrimer) of asymmetric acetylcholinesterase	EAD	382864	Colq	ENSG00000206561	COLQ							COLQ	0.884	1.058	0.7209	0.4101	0.5306	0.586	1.602	1.532	0.9997	0.3306	0.7747	0.3587	-1.261	0.5412	0.903	-0.1791	0.197	0.8131	-0.1396	0.8912			COLQ	1.267	1.413	1.043	0.4809	0.5311	0.9148	0.04365	0.9368			COLQ	2.485	1.815	1.435	0.2511	-0.2428			COLQ	1.669	0	0	0	0.3762	0	0	1.361	1.495	1.086	1.825	0	0	0	0	0	1.212	1.221	0	0	0	0	0	0	0	0.3413	0	0	0	0.7135	0.3319	0	0.5065	0.4535	0	0	0	0	0	0	0	0	0	0		COLQ	0.5837	0.6924	0.2102	1.234	0.4768	0.1461	-1.507			Colq	0.3132	0.3285	0.004213	0	0.03342	0	0.9672	0.05462	0.5972	1	0	0.5282	1	0	0.9248			Colq	0.01167	0.005249	1	0			Colq	0	0.03665	1	0	0.1949			COLQ	2.27	2.071	2.501	2.398	0.02214	-0.2614	0.1145	-0.1309			COLQ	2.537	2.474	2.421	0.9525	-0.05486	0.009163	-0.1001
SERF1A	8293	chr5	70900663	70918530	+	protein_coding		4F5,FAM2A,H4F5,SERF1,SMAM1,FAM2B,H4F5C	20365	Serf1	ENSG00000172058	SERF1A							SERF1A	0.00152	0	0	0	0	0	0.0002459	0	1	0	0.8721	1	0		1	0		1	0	0.9636			SERF1A	0.007122	0.021	0.0266	0.01542	0.007745	1	0	0.9085			SERF1A	0.2232	0.2102	0.06973	1	0			SERF1A	0.9258	0	0	0	0	0	0	0	0	0	1.183	0	0.5675	1.008	0	0	0	0	0	0	0	0.8295	0.365	0.8873	0.9629	0.3413	1.079	1.099	0.559	0.7135	0.6016	0	0	0.4535	0	0	0	0	0	0	1.077	0	0	0		SERF1A	0	0	0.02003	0	0.01088	1	0			Serf1	0.2569	0.3129	0.1007	0.01713	0.2663	0.2248	1	0	0.6792	1	0	0.8163	1	0	0.8795			Serf1	0.2254	0.3131	1	0			Serf1	0.02907	0.03244	1	0	0.4088			SERF1A	0.03087	0.02957	0.0512	0.02969	1	0	1	0			SERF1A	3.908	3.864	3.875	0.9619	-0.05076	0.6548	-0.04498
HIST1H4I	8294	chr6	27139309	27139678	+	protein_coding	histone cluster 1, H4i	H4/m,H4FM,H4M,H4FA,dJ221C16.9,H4/b,H4FB,H4,H4/c,H4FC,dJ160A22.1,H4/d,H4F2iii,H4FD,dJ160A22.2,H4/e,H4F2iv,H4FE,dJ221C16.1,H4/g,H4FG,H4/h,H4FH,H4/I,H4FI,H4/j,H4FJ,H4.k,H4/k,H4FK,FO108,H4/n,H4F2,H4FN,HIST2H4,H4/p,H4/o	69386	Hist1h4h	ENSG00000276180	HIST1H4I							HIST1H4I	0.04656	0.09677	0.2406	0.3144	0.8389	0.987	0.1904	0.3314	1	0	0.864	0.9356	0.5561	0.3399	0.8598	0.2744	0.8232	1	0	0.2096			HIST1H4I	2.228	2.031	1.522	2.626	2.432	0.9185	0.06354	0.8184			HIST1H4I	0.3655	1.593	0.7719	0.07085	-1.049			HIST1H4I	0	0	0	0	0	0	0	0	0	0	0	0	0.5675	0	0	0	0	0	0	0	1.527	0	0	0	0	0	0	0.4655	0	0	0	0	0	0	0	0	0	0	0	0	0	0	0	0		HIST1H4I	0.2534	0.922	0.9213	0	0.1501	1	0			Hist1h4h	0.04199	0	0.04554	0	0	0	1	0	0.5089	1	0	0.5235	1					Hist1h4h	0.028	0	1	0			Hist1h4h	0.01997	0.06348	1	0	0.2234			HIST1H4I	0.3363	0.4136	0.3477	0.3969	1	0	1	0			HIST1H4I
TRRAP	8295	chr7	98878490	99013243	+	protein_coding	transformation/transcription domain-associated protein	PAF350/400,PAF400,STAF40,TR-AP,Tra1	100683	Trrap	ENSG00000196367	TRRAP							TRRAP	2.432	2.468	2.111	2.054	2.547	2.6	1.999	2.053	0.9997	-0.01029	0.8564	0.9902	-0.01589	0.8697	0.8701	-0.07391	0.8198	0.993	0.004817	0.9002			TRRAP	2.5	2.549	1.973	3.304	3.009	0.3761	-0.0992	0.968			TRRAP	2.225	3.57	2.77	0.02112	-0.5112			TRRAP	0.9258	1.536	0	1.373	1.554	1.501	1.898	2.698	1.776	1.086	2.267	2.368	1.862	0	0	2.288	1.767	0	2.352	0	0	1.895	1.287	1.643	1.685	1.649	1.69	1.099	1.941	1.378	1.491	1.834	1.178	1.685	0	0	0	1.295	0	0	0.6366	1.139	1.567	2.434		TRRAP	2.323	2.135	2.542	1.676	1.711	0.1912	0.5435			Trrap	3.147	3.652	3.425	3.834	3.57	4.432	0.1703	0.5785	0.7717	0.3151	0.4061	0.91	0.06309	0.8888	0.7423			Trrap	2.012	2.685	0.07175	0.8145			Trrap	3.973	3.235	0.009258	-0.7337	0.3905			TRRAP	2.136	2.28	2.234	2.388	0.0113	0.1878	0.0001147	0.2107			TRRAP	2.055	2.031	2.053	0.9525	-0.02329	1	0.0005921
CAPZA2	830	chr7	116862509	116919259	+	protein_coding	capping protein (actin filament) muscle Z-line, alpha 2	CAPPA2,CAPZ	12343	Capza2	ENSG00000198898	CAPZA2							CAPZA2	0.5884	0.5425	0.4536	0.6412	0.41	0.4449	0.9589	0.7944	0.9997	-0.01778	0.418	0.7007	0.7227	0.1587	0.9918	-0.01821	0.6523	0.5307	-0.4693	0.2457			CAPZA2	4.956	4.954	5.173	3.996	4.408	0.6614	0.09626	0.7984			CAPZA2	4.767	5.732	5.823	0.000159	0.5241			CAPZA2	1.839	2.745	0	2.064	1.992	3.788	3.399	3.38	3.15	2.952	3.637	3.221	3.873	3.715	3.728	3.132	2.648	3.967	4.004	2.523	3.619	3.473	3.311	3.781	3.93	3.702	3.787	3.802	2.838	3.361	3.746	3.789	3.526	3.638	4.891	4.464	4.506	3.048	3.178	4.165	4.39	4.081	3.435	4.38		CAPZA2	4.423	4.585	5.172	3.963	3.621	0.07756	1.006			Capza2	2.115	1.802	3.626	3.856	2.283	2.092	0.6034	-0.347	0.9021	0.6792	0.2064	0.3676	0.771	-0.1471	0.5885			Capza2	3.781	3.413	0.4944	-0.4607			Capza2	3.297	4.695	1.239e-05	1.551	0.7966			CAPZA2	5.325	5.163	4.33	4.118	0.03797	-0.1654	4.865e-05	-0.2217			CAPZA2	4.522	4.52	4.548	1	-0.003897	0.8653	0.0194
PICALM	8301	chr11	85957171	86069881	-	protein_coding	phosphatidylinositol binding clathrin assembly protein	CALM,CLTH,LAP	233489	Picalm	ENSG00000073921	PICALM							PICALM	2.389	2.216	2.873	3.014	3.312	3.333	1.735	1.595	0.9997	-0.2027	0.7804	0.9934	-0.0155	0.519	0.8613	-0.1665	0.8077	0.7569	-0.2123	0.7559			PICALM	4.921	4.871	4.904	5.542	5.91	0.6306	0.07014	0.9379			PICALM	5.12	7.751	6.489	0.000141	-0.859			PICALM	2.163	3.838	1.692	1.373	3.078	2.22	1.241	2.698	2.69	2.952	1.825	1.256	3.887	4.263	3.728	3.421	4.163	4.562	3.578	3.93	4.439	4.38	4.703	4.203	3.837	3.946	4.276	4.405	3.88	4.643	4.72	1.834	4.667	4.984	2.344	2.174	3.724	4.087	4.278	3.984	3.528	3.599	4.729	4.1		PICALM	4.385	6.121	6.974	4.021	5.978	0.003063	2.09			Picalm	2.199	2.327	4.549	4.595	2.836	3.02	0.7751	0.1663	0.301	0.9604	0.02512	0.8021	0.4432	0.2249	0.7627			Picalm	4.608	4.272	0.3276	-0.3936			Picalm	5.219	4.462	0.03589	-0.6606	0.6843			PICALM	5.337	5.526	5.078	5.185	0.01049	0.2005	0.3412	0.0621			PICALM	4.842	4.835	4.879	1	-0.006602	0.8365	0.02457
KLRC4	8302	chr12	10407384	10409757	-	protein_coding	killer cell lectin-like receptor subfamily C, member 4	NKG2-F,NKG2F			ENSG00000183542	KLRC4							KLRC4	0.2757	0.2578	0.2517	0.465	0.2896	0.292	0.07945	0.2791	0.9997	-0.1438	0.5422	0.5392	1.583	0.02174	0.9262	-0.2317	0.5725	1	0	0.381			KLRC4	0.7457	0.6848	0.6161	0.1097	0.06235	1	0	0.9877			KLRC4	0.5309	0.005839	0.6444	1	0			KLRC4	0.6022	0	0	0	0.2003	0	0	0.8355	0	2.127	0	0	0	0	0	0	0	0	0	0	0	0	0	0	0	0	0	0	0	0	0	0	0	0	0	0	0	0	0	0	0	0	0	0		KLRC4	0.3466	0	0.2271	0.3477	2.083	0.7446	-0.5848																																				KLRC4	0.9604	1.307	0.8	1.018	0.006351	0.6908	0.0002164	0.6357			KLRC4	0.1575	0.1768	0.2125	1	0.0008377	0.4981	0.02856
SNN	8303	chr16	11668433	11679159	+	protein_coding	stannin		20621	Snn	ENSG00000184602	SNN							SNN	1.188	1.462	0.7977	0.9498	1.336	1.783	1.987	2.094	0.9997	0.4166	0.7765	0.9731	0.1092	0.5293	0.4819	0.6159	0.5025	0.9302	-0.07442	0.2141			SNN	4.795	4.756	5.171	1.744	2.014	0.9576	0.02145	0.9639			SNN	5.929	3.906	5.736	3.342e-15	2.324			SNN	0	0	0	0	0.803	0	1.241	1.361	0.6835	1.086	0	1.256	2.165	2.012	2.561	2.771	1.212	2.319	1.902	0	0	1.557	1.105	1.433	0.3966	1.048	2.447	1.335	0.9609	0.9706	1.491	0	1.178	1.076	0	2.174	1.237	3.048	2.486	1.64	2.443	2.68	2.301	1.679		SNN	3.74	2.923	3.072	2.583	2.182	0.815	-0.1782			Snn	1.619	1.515	3.239	2.488	1.784	1.53	0.8764	-0.1162	0.46	0.03457	-0.8158	0.884	0.481	-0.2922	0.5491			Snn	2.137	1.776	0.79	-0.3332			Snn	2.865	1.081	1.482e-10	-2.28	0.5329			SNN	6.076	6.083	6.357	6.333	0.9395	0.007138	0.8708	0.009529			SNN	6.029	5.998	6.071	1	-0.02083	0.4496	0.03843
ACOX2	8309	chr3	58505136	58537202	-	protein_coding	acyl-CoA oxidase 2, branched chain	BCOX,BRCACOX,BRCOX,THCCox	93732	Acox2	ENSG00000168306	ACOX2							ACOX2	1.408	1.748	0.6016	0.826	0.1611	0.3666	0.315	0.4169	0.9997	0.4489	0.9042	0.6011	0.9443	0.1013	0.4422	1.218	0.1118	0.617	0.4241	0.6844			ACOX2	0.6386	0.6707	0.6834	0.1328	0.1031	1	0	0.9614			ACOX2	1.401	0.04553	0.4732	2.376e-11	3.656			ACOX2	0	0	0	0	0	0	0	0	0	0	0	0	0	0	0	0	0	0	0	0	0	0	0	0	0	0	0	0	0	0	0	0	0	0	0	0	0	0	0	0	0	0	0	0		ACOX2	2.046	1.193	0.03807	0.3909	0.06073	0.1532	-4.373			Acox2	0.5539	0.2327	0.04744	0.008991	0.1313	0.1379	0.3508	-0.8875	0.7185	1	0	0.1689	1	0	0.8231			Acox2	0.3495	0.2153	1	0			Acox2	0.03763	0.01381	1	0	0.001529			ACOX2	1.434	1.573	1.753	1.867	0.07742	0.2483	0.001739	0.2766			ACOX2	1.881	1.942	1.957	1	0.03875	0.4447	0.0689
CAST	831	chr5	96662037	96774683	+	protein_coding	calpastatin	BS-17	12380	Cast	ENSG00000153113	CAST							CAST	2.245	2.27	2.525	2.491	2.751	2.901	2.319	2.214	0.9997	0.01799	0.7843	0.955	-0.07317	0.7907	0.9946	0.005864	0.402	0.4871	-0.2177	0.4017			CAST	3.421	3.49	2.931	3.948	4.044	0.9448	0.01959	0.8671			CAST	3.138	5.246	6.505	9.095e-13	1.698			CAST	2.385	2.264	3.311	4.889	2.917	1.501	3.872	3.842	3.246	2.725	3.307	3.678	3.366	3.184	2.561	2.963	4.572	3.167	2.971	0	3.379	3.522	2.93	2.705	2.743	3.128	3.225	3.042	2.931	3.646	2.432	2.616	2.693	3.302	2.74	2.174	3.568	3.483	3.178	3.243	3.998	3.768	1.567	3.06		CAST	3.271	4.651	4.618	2.848	3.841	0.01387	1.176			Cast	0.4791	0.6571	1.452	1.798	0.7547	1.017	0.4959	0.4995	0.821	0.4595	0.4444	0.7338	0.2352	0.51	0.841			Cast	1.06	1.405	0.6777	0.5216			Cast	1.566	1.933	0.1149	0.5711	0.6956			CAST	3.769	3.995	3.463	3.584	0.00325	0.2443	0.03234	0.1379			CAST	4.003	4.031	4.048	1	0.01519	0.4422	0.0412
ACOX3	8310	chr4	8366282	8440725	-	protein_coding	acyl-CoA oxidase 3, pristanoyl		80911	Acox3	ENSG00000087008	ACOX3							ACOX3	1.117	1.073	0.7963	0.8073	0.9152	1.051	1.025	1.042	0.9997	-0.1067	0.7817	0.9923	-0.02948	0.9377	0.7991	0.1807	0.8326	0.9814	0.0129	0.8612			ACOX3	2.253	2.234	2.103	2.205	1.988	0.4985	-0.1018	0.8794			ACOX3	2.432	3.324	2.524	0.0003742	-0.4733			ACOX3	0.6022	0	0	0	0.6742	0	0	0	0.6835	0	0	0	0.478	1.008	1.787	0	1.542	0	0	0	0	0	0.6561	0	0	1.223	0	1.716	0.9609	1.189	1.491	0	0.8807	0	0	0	0	0	1.105	0	0.6366	0.9272	0	1.304		ACOX3	1.345	1.692	0.7003	1.066	0.6853	0.3863	-0.8098			Acox3	2.033	2.245	3.749	3.95	1.062	1.17	0.7932	0.2012	0.8654	0.6597	0.177	0.8259	0.5414	0.255	0.237			Acox3	1.991	2.52	0.3887	0.5574			Acox3	3.999	2.434	0.0033	-1.393	0.01453			ACOX3	2.117	2.118	2.351	2.327	0.9289	-0.007362	0.4863	-0.03134			ACOX3	2.381	2.439	2.404	0.9525	0.04727	1	0.01595
AXIN1	8312	chr16	287440	355241	-	protein_coding	axin 1	AXIN,PPP1R49	12005	Axin1	ENSG00000103126	AXIN1							AXIN1	0.2959	0.2729	0.2854	0.5256	0.7589	0.8002	0.3599	0.4767	0.9997	-0.1202	0.4206	0.6121	0.9789	0.9425	0.8938	-0.1792	0.4062	0.6288	0.3583	0.8923			AXIN1	1.617	1.454	1.634	2.134	1.954	0.5423	-0.1028	0.9565			AXIN1	3.236	3.57	4.333	7.495e-12	1.253			AXIN1	1.669	0	1.692	1.373	1.758	2.22	2.348	1.746	0.6835	2.952	0	0.7604	0.763	1.008	0	0	0	1.872	1.902	0	0	0.8295	0.6561	1.643	1.685	0.8485	0.6384	1.099	0	1.378	1.618	0	0	0.798	0	0	1.893	0	0	1.64	0	0.679	0	1.304		AXIN1	0.2925	0.9116	0.4991	0.08837	0.388	0.5015	0.6354			Axin1	0.9682	1.179	1.168	1.389	0.8198	1.066	0.5993	0.3713	0.852	0.6506	0.3038	0.8253	0.2339	0.5052	0.8921			Axin1	0.2177	0.4135	0.6777	0.8634			Axin1	1.104	1.131	0.8337	0.1265	0.7192			AXIN1	2.372	2.715	3.042	3.371	7.595e-05	0.4317	4.164e-09	0.3935			AXIN1	3.075	3.112	3.189	0.9719	0.03067	0.0006177	0.1104
AXIN2	8313	chr17	65528563	65561648	-	protein_coding	axin 2	AXIL,ODCRCS	12006	Axin2	ENSG00000168646	AXIN2							AXIN2	1.355	1.091	1.678	1.751	0.1998	0.1995	1.033	0.9912	0.9997	-0.527	0.8666	0.9827	-0.046	0.7812	0.9962	-0.006504	0.8508	0.6955	-0.1704	0.9196			AXIN2	1.936	1.891	2.241	0.2197	0.2352	0.7236	0.1361	0.9586			AXIN2	2.467	0.3566	0.1889	0.003072	-2.073			AXIN2	0	0	0	0	0	0	1.898	0	0.6835	0	0	0	0	0	0	0	0	1.221	1.244	0	0	0	0	0	0	0.3413	0	0	0	0	0	0	0	0	0	0	0	0	0	0	0	0	0	0		AXIN2	1.582	3.114	0.1735	1.805	0.5729	0.05981	-3.431			Axin2	2.452	2.568	0.1744	0.2679	1.135	1.308	0.8547	0.1398	0.738	0.7332	0.4202	0.8172	0.4721	0.3326	0.7543			Axin2	0.2183	0.2258	0.759	0.8866			Axin2	0.1689	0.03892	0.2535	-1.437	0.9067			AXIN2	2.128	2.168	2.188	2.253	0.49	0.07272	0.05382	0.1236			AXIN2	2.227	2.193	2.246	0.9693	-0.02948	1	0.01068
BAP1	8314	chr3	52401004	52410105	-	protein_coding	BRCA1 associated protein-1 (ubiquitin carboxy-terminal hydrolase)	HUCEP-13,UCHL2	104416	Bap1	ENSG00000163930	BAP1							BAP1	1.116	1.1	0.9692	1.021	1.48	2.012	1.031	1.227	0.9997	-0.01975	0.671	0.9279	0.2519	0.5509	0.202	0.8981	0.006824	0.5539	0.4225	0.732			BAP1	4.085	3.798	4.119	2.856	2.687	0.5057	-0.07826	0.964			BAP1	5.965	4.793	4.697	0.004446	0.3172			BAP1	3.125	0	1.692	0	1.937	2.698	0	0	1.776	1.086	1.183	1.624	0.9667	1.595	2.561	0	0.9526	0	1.244	2.523	1.527	1.115	1.844	0.5108	0.9629	1.875	2.447	1.099	1.533	0.7135	1.491	1.834	2.38	1.685	0	0	1.237	2.769	1.105	1.64	0.6366	1.139	1.567	1.679		BAP1	1.8	2.481	1.533	0.6292	1.254	0.9648	-0.03448			Bap1	1.475	1.687	1.653	1.435	1.448	1.376	0.5706	0.3049	0.703	0.7271	-0.2665	0.7105	0.9244	-0.04415	0.5859			Bap1	0.7983	0.7293	0.8498	0.4083			Bap1	1.479	1.326	0.759	-0.1601	0.7913			BAP1	5.076	5.104	5.553	5.554	0.8164	0.02431	0.2098	0.08285			BAP1	6.031	6.034	6.034	1	0.009174	1	0.01069
BRAP	8315	chr12	111642146	111685986	-	protein_coding	BRCA1 associated protein	BRAP2,IMP,RNF52	72399	Brap	ENSG00000089234	BRAP							BRAP	1.625	1.698	1.211	1.346	1.615	1.532	1.673	1.646	0.9997	0.171	0.136	0.9332	0.1505	0.7237	0.5032	-0.2613	0.8664	0.8415	-0.06985	0.8046			BRAP	2.54	2.519	2.496	2.044	2.036	0.9461	-0.01502	0.9443			BRAP	2.563	3.274	3.062	0.05639	0.176			BRAP	0.6022	3.105	0	1.373	1.82	0	1.241	1.361	1.145	1.086	2.267	1.624	1.359	2.012	2.561	0.979	1.532	0	1.902	2.523	2.252	1.353	1.287	0.5108	1.369	0.8485	1.417	1.716	0.559	2.275	1.843	0	1.634	1.984	0	0	0	1.295	2.154	0	1.414	1.323	0	2.224		BRAP	3.119	3.114	2.894	2.738	2.904	0.4801	-0.1941			Brap	1.683	1.857	2.164	2.438	1.575	2.117	0.7229	0.2545	0.2378	0.601	0.3274	0.6155	0.09385	0.7199	0.8435			Brap	1.453	1.488	0.9816	0.03844			Brap	2.243	2.03	0.6966	-0.2098	0.5915			BRAP	2.795	2.821	2.689	2.665	0.7129	0.0195	0.3378	-0.0249			BRAP	2.66	2.675	2.611	1	0.0102	0.07004	-0.0455
CDC7	8317	chr1	91500814	91525764	+	protein_coding	cell division cycle 7	CDC7L1,HsCDC7,Hsk1,huCDC7	12545	Cdc7	ENSG00000097046	CDC7							CDC7	0.8956	0.5775	0.8775	0.8832	0.5606	0.3815	1.55	1.195	0.9997	-0.7518	0.5817	0.8368	-0.4336	0.04519	0.556	-0.6061	0.7373	0.3415	-0.6056	0.8149			CDC7	1.818	2.052	1.617	0.6774	0.6392	0.9688	0.01694	0.8671			CDC7	1.798	1.344	1.312	0.1869	0.3279			CDC7	1.318	0	0	0	1.132	0	0	0	0	0	0	0.7604	0	0	0	0	0	0	0	0	0	0.8295	0	0.8873	0.3966	0.3413	0	0.8169	0	0	0.3319	0	0	0	0	0	0	0	0	0	0	0	0	0		CDC7	0.97	1.59	0.4189	2.013	1.298	0.02625	-1.762			Cdc7	0.3903	0.199	0.3543	0.2704	2.097	2.236	0.529	-0.6614	0.7217	0.8146	-0.3003	0.8023	0.4299	0.2005	0.8843			Cdc7	0.324	0.256	1	0			Cdc7	0.5242	0.9434	0.3949	0.8721	0.1056			CDC7	2.208	1.922	1.797	1.545	0.0009632	-0.3821	1.376e-07	-0.4001			CDC7	1.752	1.691	1.676	0.9977	-0.03575	0.3342	-0.05926
CDC45	8318	chr22	19479479	19520612	+	protein_coding	cell division cycle 45	CDC45L,CDC45L2,PORC-PI-1	12544	Cdc45	ENSG00000093009	CDC45		Endothelial					CDC45	0.1285	0.1084	1.897	3.181	0.1044	0.1514	0.02336	0.1274	1	0	8.227e-07	0.1561	1.35	0.4287	0.903	0.3265	0.1791	1	0	0.2849			CDC45	0.1051	0.1208	0.202	0.3522	0.316	0.8564	0.1665	0.06392			CDC45	0.3089	0.3574	0.2295	0.8484	-0.1467			CDC45	0	0	0	0	0.5329	0	0	0.8355	0	1.086	0	0	0	0	0	0	0	0	0	0	0	0	0	0	0	0	0	0	0	0	0	0	0	0	0	0	0	0	0	0	0	0	0	0		CDC45	0.07799	3.023	0.08172	0	0.0533	1	0			Cdc45	0.5757	0.4904	0.324	0.2047	0.2383	0.2399	0.8611	-0.187	0.8535	0.784	-0.3822	0.8167	1	0	0.2357			Cdc45	0.01496	0.2365	1	0			Cdc45	0.1565	0.7295	0.006231	2.298	0.4754			CDC45	0.3259	0.4095	0.3099	0.5028	0.08287	0.4415	1.745e-06	0.708			CDC45	0.1273	0.1319	0.1311	1	0.01121	1	0.004647
CAPZB	832	chr1	19338773	19485641	-	protein_coding	capping protein (actin filament) muscle Z-line, beta	CAPB,CAPPB,CAPZ	12345	Capzb	ENSG00000077549	CAPZB							CAPZB	2.005	1.918	1.735	1.838	3.274	3.028	1.567	1.52	0.9997	-0.1357	0.8645	0.9885	-0.03057	0.9362	0.4337	-0.4128	0.7925	0.7541	-0.158	0.6039			CAPZB	3.665	3.612	4.016	5.175	4.897	0.531	-0.08134	0.9459			CAPZB	6.589	7.896	7.486	0.8358	-0.03393			CAPZB	3.339	5.859	5.01	4.889	4.923	4.127	5.016	4.749	4.692	4.805	4.499	5.158	4.504	4.015	3.433	4.352	4.806	3.167	3.735	4.628	4.439	4.508	4.75	5.163	5.175	5.33	5.321	5.302	5.398	5.044	5.07	5.102	4.737	4.861	1.933	3.528	4.221	4.417	4.717	5.034	3.839	4.593	5.183	5.371		CAPZB	3.63	3.917	5.384	3.353	3.575	8.36e-05	1.862			Capzb	3.615	3.804	4.881	5.072	2.361	2.38	0.6481	0.2549	0.06645	0.7071	0.1538	0.8643	0.8816	0.06561	0.7418			Capzb	4.221	4.261	0.9125	0.0882			Capzb	5.013	4.93	0.985	0.00778	0.7793			CAPZB	5.421	5.275	5.741	5.581	0.004092	-0.1488	1.762e-05	-0.1454			CAPZB	6.352	6.344	6.316	1	-0.008074	0.1661	-0.03698
EOMES	8320	chr3	27715949	27722715	-	protein_coding	eomesodermin	TBR2	13813	Eomes	ENSG00000163508	EOMES							EOMES	0.04119	0.006029	0.07842	0.008027	0.04165	0.08129	0.02682	0.03797	1	0	0.03749	0.3358	-2.671	0.4117	1	0	2.572e-05	1	0	0.4447			EOMES	0.007217	0.01287	0.05243	0.04984	0.03593	1	0	0.9775			EOMES	0.1464	0.08263	0.9601	4.758e-09	5.112			EOMES	3.773	4.453	4.796	4.438	4.536	3.582	3.872	3.485	4.067	3.739	4.023	3.678	0	0	0	0.979	0	1.872	0	0	0	0	0.6561	0	0	0.6171	0	0	0.559	0	0	1.834	0	0	0	0	0	0	0	1.042	0	0	0	0		EOMES	0.01651	0.1057	0	0	0.007911	1	0			Eomes	0.02234	0.02135	0.05073	0.05221	0.007215	0.0135	1	0	0.1698	1	0	0.03006	1	0	0.8132			Eomes	0	0	1	0			Eomes	0	0.01065	1	0	0.102			EOMES	0.07227	0.08043	0.07493	0.08086	0.6849	0.1604	0.2331	0.2566			EOMES	0.02956	0.03441	0.03517	1	0.002865	0.6005	0.005586
FZD1	8321	chr7	91264468	91268817	+	protein_coding	frizzled class receptor 1		14362	Fzd1	ENSG00000157240	FZD1							FZD1	0.5654	0.479	0.3678	0.4284	0.5733	0.9559	0.2857	0.3828	0.9997	-0.3225	0.5683	0.9276	0.2287	0.8558	0.4253	0.8356	0.938	0.5302	0.4369	0.3934			FZD1	0.8901	0.7726	1.296	1.682	1.764	0.9983	-0.001436	0.9818			FZD1	1.917	4.235	2.9	0.0208	-0.8882			FZD1	0	0	0	0	0	0	0	0	0	0	1.183	0	0.763	2.598	1.787	2.288	1.178	1.221	0	2.523	1.527	1.895	0.6561	0.8873	2.058	2.244	1.92	1.099	1.751	1.378	2.208	2.616	3.526	3.979	1.785	0	0	1.295	1.105	2.062	1.077	0.679	1.567	1.679		FZD1	2.245	1.12	3.277	0.6612	0.7654	0.0222	2.053			Fzd1	1.138	0.5575	0.08328	0.09059	0.3859	0.2688	0.03279	-1.144	0.58	1	0	0.1416	0.4535	-0.4297	0.8631			Fzd1	0.02176	0.003302	1	0			Fzd1	0.0862	0.01243	1	0	0.00146			FZD1	1.545	1.605	1.406	1.566	0.3535	0.1196	0.000285	0.2902			FZD1	1.234	1.243	1.297	1	0.003665	0.1226	0.05871
FZD4	8322	chr11	86945675	86955398	-	protein_coding	frizzled class receptor 4	CD344,EVR1,FEVR,Fz-4,Fz4,FZD4S,FzE4,GPCR,hFz4	14366	Fzd4	ENSG00000174804	FZD4							FZD4	1.143	0.9875	1.812	2.253	0.1521	0.09485	0.7145	0.849	0.9997	-0.2802	0.6003	0.755	0.5026	0.8624	0.5641	-0.8671	0.8394	0.4687	0.2709	0.7938			FZD4	1.557	1.657	1.604	0.1986	0.1968	0.9003	0.07651	0.9099			FZD4	2.028	0.1798	0.1124	0.5078	0.4068			FZD4	0	0	0	0	0	0	0	0	0	0	0	0	0	0	0	0	0	0	1.244	0	0	0	0	0	0	0	0	0	0	0	0	0	0	0	0	0	0	0	0	0	0	0	0	0		FZD4	2.115	3.483	0.06275	0.6613	0.3858	0.05789	-5.395			Fzd4	0.7567	0.6689	0.5317	0.3363	0.1006	0.1211	0.8699	-0.1492	0.5144	0.4374	-0.6713	0.8425	1	0	0.8448			Fzd4	0.2069	0.1486	0.7906	-0.727			Fzd4	0.4134	0.7741	0.08996	1.113	0.782			FZD4	2.046	2.131	2.096	2.207	0.2737	0.1232	0.004684	0.1832			FZD4	1.717	1.709	1.732	1	-0.001438	0.9399	0.01817
FZD6	8323	chr8	103298433	103332866	+	protein_coding	frizzled class receptor 6	FZ-6,FZ6,HFZ6,NDNC10	14368	Fzd6	ENSG00000164930	FZD6							FZD6	0.9478	0.8769	1.057	0.9849	0.3776	0.593	1.05	0.8776	0.9997	-0.1432	0.5902	0.9768	-0.06788	0.3602	0.6029	0.7149	0.8133	0.7261	-0.2574	0.6439			FZD6	1.322	1.462	1.115	0.304	0.3835	0.8844	0.09891	0.7704			FZD6	1.259	0.1175	0.4038	6.934e-05	2.484			FZD6	0.6022	0	0	1.373	0.5329	0	0	0	0	0	0	0.7604	0	0	0	0	1.532	1.221	0	0	0	0	0	0	0	0	0	0	0	0	0	0	0	0	0.9472	0	0	0	0	0	0	0.3791	0	0		FZD6	1.615	3.653	0.1699	0.9262	0.9258	0.009943	-4.177			Fzd6	1.18	1.027	0.06567	0.05566	0.1406	0.109	0.7578	-0.2286	0.8091	1	0	0.3615	1	0	0.4708			Fzd6	0.01737	0.03345	1	0			Fzd6	0.05029	0.02919	1	0	0.1759			FZD6	1.483	1.514	1.024	1.095	0.7538	0.04255	0.1704	0.195			FZD6	1.103	1.13	1.138	1	0.005388	0.7527	0.02301
FZD7	8324	chr2	202034587	202038437	+	protein_coding	frizzled class receptor 7	FzE3	14369	Fzd7	ENSG00000155760	FZD7							FZD7	0.3999	0.3272	0.1103	0.3032	0.05594	0.1708	0.102	0.1122	0.9997	-0.3239	0.8572	0.382	2.083	0.007015	1	0	0.2027	0.9125	-0.1213	0.7915			FZD7	0.5774	0.4703	0.9648	0.5074	0.6632	0.5686	0.2594	0.9042			FZD7	1.106	0.3794	0.159	0.0613	-1.242			FZD7	0	0	0	0	0.2003	0	0	0	0	0	0	0	0	0	0	0	0	0	0	0	0	0	0.365	0	0	0	0	0	0	0.4004	0	0	0	0	0	0	1.237	0	0	0	0	0	0	0		FZD7	1.595	0.978	0.2044	0	0.06471	0.5076	-1.884			Fzd7	1.105	0.8068	0.7085	0.8004	0.117	0.01693	0.3772	-0.5612	0.5913	0.8633	0.1884	0.656	1	0	0.6791			Fzd7	0.2775	0.3014	0.9586	0.201			Fzd7	0.6698	1.087	0.06758	1.282	0.05817			FZD7	1.431	1.699	1.358	1.551	0.00109	0.4592	0.0001431	0.3796			FZD7	1.007	1.082	1.132	0.9525	0.06819	0.001161	0.1195
FZD8	8325	chr10	35638249	35641434	-	protein_coding	frizzled class receptor 8	FZ-8,hFZ8	14370	Fzd8	ENSG00000177283	FZD8							FZD8	0.9881	0.9835	0.5342	0.6478	0.3106	0.6501	0.1336	0.1249	0.9997	0.08234	0.4366	0.9356	0.2484	0.1135	0.2924	1.123	0.8764	0.9196	0.1034	0.8831			FZD8	0.7665	0.6179	1.22	1.311	1.175	0.939	0.04746	0.8979			FZD8	2.601	2.765	0.1653	2.465e-06	-5.199			FZD8	0	0	0	0	0	0	0	0	0	0	0	0	0	0	0	0	1.212	0	0	0	1.527	0.4735	0.365	0.8873	1.18	0.3413	0.6384	1.335	0	0	0	0	0.8807	0.4535	0	0	0	0	0	0	0	0	0	0		FZD8	3.062	1.712	0.6889	0.4823	0.4127	0.3008	-2.182			Fzd8	0.6882	0.3306	0.1154	0.1976	0.08122	0.1057	0.1899	-0.9895	0.814	1	0	0.8358	1	0	0.6929			Fzd8	0.01546	0.06916	1	0			Fzd8	0.2002	0.08001	0.3982	-1.015	0.7849			FZD8	1.841	1.928	2.059	2.317	0.2458	0.1732	6.989e-05	0.4016			FZD8	1.509	1.613	1.676	0.9525	0.09986	0.001566	0.1587
PCDH11Y	83259	chrY	5000226	5742228	+	protein_coding	protocadherin 11 Y-linked	PCDH-X,PCDH11,PCDHX,PPP1R119,PCDH-PC,PCDH22,PCDHY			ENSG00000099715	PCDH11Y							PCDH11Y	0.03604	0.01365	0.2525	0.1334	0.03514	0.01299	0.3884	0.2274	0.9997	-1.355	0.3674	0.7606	-0.9364	0.349	0.6851	-1.306	0.7749	0.5844	-0.975	0.8207			PCDH11Y	1.231	1.094	0.5752	0.008054	0.0004252	1	0	0.9925			PCDH11Y	0.1171	0.003332	0	1	0			PCDH11Y	1.67	3.393	0	2.88	3.476	5.301	3.574	4.19	4.067	2.725	2.267	2.368	4.327	4.6	2.561	2.963	2.503	5.099	4.428	3.391	3.379	4.208	4.169	3.689	4.251	3.921	3.601	4.087	4.679	4.865	4.677	4.99	5.024	4.843	6.945	7.108	4.883	4.206	4.717	3.396	2.828	2.106	2.785	3.294		PCDH11Y	0.08588	0.008161	0.05057	2.609	0.8978	0.9932	0.0296																																				PCDH11Y	0.3251	0.2208	0.1277	0.1313	0.02702	-1.458	0.2263	-0.526			PCDH11Y	0.5708	0.5223	0.4697	1	-0.04433	0.4941	-0.07897
FZD9	8326	chr7	73433779	73436120	+	protein_coding	frizzled class receptor 9	CD349,FZD3	14371	Fzd9	ENSG00000188763	FZD9							FZD9	0.07854	0.1063	0.2557	0.05832	0.1184	0.08187	0.007267	0.008822	0.9997	0.4848	0.3297	0.3329	-2.505	0.03406	1	0	0.1771	1	0	0.8911			FZD9	0.4621	0.3557	0.4987	0.3532	0.2763	0.8775	-0.1145	0.6898			FZD9	1.869	1.09	0.2297	3.129e-06	-2.478			FZD9	0	0	0	0	0	0	0	0	0	0	0	0	0	0	0	0	0	0	0	0	0	0	0	0	0.3966	0	0.6384	0	0	0	0.3319	0	0	0	0	0	0	0	0	0	0	0	0	0		FZD9	0.03406	0.1591	0	0	0	1	0			Fzd9	1.117	0.9454	0.1073	0.2039	0.02464	0.01925	0.8234	-0.2112	0.5395	1	0	0.1737	1	0	0.8956			Fzd9	0	0	1	0			Fzd9	0	0.005323	1	0	0.5246			FZD9	1.21	1.581	1.894	2.389	0.001453	0.5974	4.393e-09	0.6676			FZD9	1.985	2.123	2.258	0.9525	0.133	1.969e-05	0.2583
GFI1B	8328	chr9	132978411	132991697	+	protein_coding	growth factor independent 1B transcription repressor	BDPLT17	14582	Gfi1b	ENSG00000165702	GFI1B							GFI1B	0.06243	0.09916	0.3411	0.0425	0.4421	0.2783	0.003226	0.1028	1	0	0.1839	0.09357	-3.765	5.896e-08	0.4513	-1.33	0.04415	1	0	0.7501			GFI1B	0	0.02454	0.003591	0.005471	0.05852	1	0	0.9843			GFI1B	0.2259	0.03484	2.984	8.615e-20	8.01			GFI1B	0	0	0	0	0	0	0	0	1.145	0	0	0	0	0	0	0	0	0	0	0	0	0	0	0	0	0	0	0	0	0	0	0	0	0	0	2.174	0	0	0	0	0	0	0	0		GFI1B	0.01212	0	0	0	0	1	0			Gfi1b	0.01462	0.02334	0.1915	0.02754	0	0	1	0	0.2341	1	0	0.001265	1					Gfi1b	0.1409	0	1	0			Gfi1b	0.01439	0.2952	0.02758	2.632	0.781			GFI1B	0.02367	0.03	0.02514	0.05234	1	0	1	0			GFI1B	0.03733	0.04167	0.04594	1	0.005027	0.4164	0.009723
HIST1H2AI	8329	chr6	27808199	27808667	+	protein_coding	histone cluster 1, H2ai	H2A/c,H2AFC,H2A/d,H2AFD,dJ193B12.9,H2A.i,H2A/i,H2AFI,dJ193B12.1,H2A.1,H2A/n,H2AFN,H2A.1b,H2A/p,H2AFP,H2AG,pH2A/f,dJ86C11.1,H2A/S,H2AFALii,H2AH			ENSG00000196747	HIST1H2AI							HIST1H2AI	0.0145	0.01492	0.02619	0.1747	0.2245	0.1653	0.02384	0	1	0	0.6901	1	0	0.001759	1	0	0.7523	1	0	0.6817			HIST1H2AI	0.4499	0.3892	0.3108	3.06	2.872	0.9508	0.03645	0.6521			HIST1H2AI	0.05206	0.4986	0.2588	1	0			HIST1H2AI	0	0	0	0	0.2003	0	0	0	0	0	0	0	0	0	0	0	0	0	0	0	0	0	0	0	0	0	0	0	0	0	0	0	0	0	0	0	0	0	0	0	0	0	0	0		HIST1H2AI	0	0	0.3885	0	0	1	0																																				HIST1H2AI	0.01368	0.04876	0.01301	0.03856	1	0	1	0			HIST1H2AI	0.03409	0.05537	0.04527	0.9525	0.02366	1	0.00507
CARS	833	chr11	3000922	3057451	-	protein_coding	cysteinyl-tRNA synthetase	CARS1,CYSRS,MGC:11246	27267	Cars	ENSG00000110619	CARS							CARS	1.018	1.084	0.7871	1.103	1.314	1.167	0.9702	1.015	0.9997	0.1703	0.8651	0.7848	0.4804	0.7062	0.5615	-0.322	0.9039	0.9948	0.003933	0.8749			CARS	3.059	2.987	3.225	3.016	2.728	0.427	-0.1146	0.7691			CARS	4.028	4.033	4.362	7.72e-08	0.7662			CARS	1.571	2.264	1.692	2.529	1.82	1.501	0	2.049	1.145	1.698	0	1.917	0.763	1.595	0	0.979	4.428	2.319	0	0	1.527	1.736	1.448	0.5108	0.9629	1.223	1.079	2.017	1.275	1.696	1.735	0	1.98	1.685	2.74	3.005	1.893	1.295	1.105	1.64	1.687	0	1.567	0.7942		CARS	2.319	2.243	2.279	2.306	2.791	0.859	-0.08236			Cars	1.533	1.808	2.428	2.405	2.27	2.697	0.5274	0.367	0.8001	0.9318	-0.05958	0.852	0.2774	0.5524	0.5302			Cars	0.9719	1.799	0.2362	1.323			Cars	2.06	1.711	0.4131	-0.3864	0.6562			CARS	3.754	3.731	4.138	4.118	0.8174	-0.02006	0.4624	-0.04077			CARS	4.313	4.299	4.251	1	0.003515	0.5737	-0.03297
HIST1H2AK	8330	chr6	27837880	27838339	-	protein_coding	histone cluster 1, H2ak	H2A/c,H2AFC,H2A/d,H2AFD,dJ193B12.9,H2A.i,H2A/i,H2AFI,dJ193B12.1,H2A.1,H2A/n,H2AFN,H2A.1b,H2A/p,H2AFP,H2AG,pH2A/f,dJ86C11.1,H2A/S,H2AFALii,H2AH	319164	Hist1h2ac									HIST1H2AK	0.04496	0.008732	0.03231	0.06574	0.5618	0.6265	0.1628	0.2908	1	0	0.5623	1	0	0.3591	0.9189	0.1967	0.8594	1	0	0.8305			HIST1H2AK	0.8737	1.006	0.9337	3.433	2.995	0.931	0.03893	0.9344			HIST1H2AK	0.5168	1.328	0.4909	0.006338	-1.257																																																	HIST1H2AK	0	0.7824	0.7534	1.07	0.3025	1	0			Hist1h2ac	0.2274	0.06402	0.01389	0	0.01205	0.009751	1	0	0.5234	1	0	0.894	1	0	0.7102			Hist1h2ac	0.00564	0.03084	1	0			Hist1h2ac	0	0.01752	1	0	0.277			HIST1H2AK	0.2767	0.3603	0.2733	0.3314	1	0	1	0
HIST1H2AJ	8331	chr6	27814302	27814740	-	protein_coding	histone cluster 1, H2aj	dJ160A22.4,H2A/E,H2AFE	319173	Hist1h2af	ENSG00000276368	HIST1H2AJ							HIST1H2AJ	0	0	0	0	0.01345	0	0	0.002214	1	0		1	0		1	0	0.8485	1	0	0.9477			HIST1H2AJ	0.3295	0.2534	0.1184	2.147	1.739	0.9661	0.0353	0.9476			HIST1H2AJ	0.04579	0.1466	0.009258	1	0			HIST1H2AJ	0	1.536	0	0	0	0	0	0	0	0	0	0	0.5675	0	0	0	0	0	0	0	0	0	0	0	0	0	0	0	0	0	0	0	0	0	0	0	0	0	0	0	0	0	0	0		HIST1H2AJ	0	0.3648	0.09907	0.6564	0	1	0			Hist1h2af	0	0	0	0	0	0	1			1			1					Hist1h2af	0	0	1	0			Hist1h2af	0	0	1					HIST1H2AJ	0.005099	0.004025	0.01452	0.001751	1	0	1	0			HIST1H2AJ
HIST1H2AL	8332	chr6	27865329	27865798	+	protein_coding	histone cluster 1, H2al	H2A/c,H2AFC,H2A/d,H2AFD,dJ193B12.9,H2A.i,H2A/i,H2AFI,dJ193B12.1,H2A.1,H2A/n,H2AFN,H2A.1b,H2A/p,H2AFP,H2AG,pH2A/f,dJ86C11.1,H2A/S,H2AFALii,H2AH	319166	Hist1h2ae	ENSG00000276903	HIST1H2AL							HIST1H2AL	0.007465	0	0.06873	0.2961	0.4658	0.4873	0.05039	0.04384	1	0	0.8623	1	0	1.165e-06	0.9806	-0.0563	0.8495	1	0	0.8178			HIST1H2AL	0.3429	0.147	0.1959	3.965	3.204	0.966	0.02871	0.9529			HIST1H2AL	0	0.9036	0.4836	0.2285	-0.7257			HIST1H2AL	0	0	0	0	0	0	0	0	0	0	0	0	0	0	0	0	0	0	0	0	0	0	0	0.5108	0	0	0	0	0	0	0	0	0	0	0	0	0	0	0	0	0	0	0	0		HIST1H2AL	0.03293	0.5161	0.1672	0	0.06472	1	0			Hist1h2ae	0	0	0.05039	0.0144	0.03411	0.1213	1			1	0	0.3024	1	0	0.8773			Hist1h2ae	0.03736	0	1	0			Hist1h2ae	0.1519	0.02154	1	0	0.1182			HIST1H2AL	0.01486	0.02005	0.01632	0.01597	1	0	1	0			HIST1H2AL
HIST1H2AC	8334	chr6	26124145	26124690	+	protein_coding	histone cluster 1, H2ac	dJ221C16.4,H2A/l,H2AFL	665433	Hist1h2ao	ENSG00000180573	HIST1H2AC							HIST1H2AC	1.046	1.235	0.9271	0.9965	3.356	3.358	0.5943	0.4919	0.9997	0.1637	0.8895	0.9464	0.1901	0.7482	0.8901	-0.1179	0.625	0.7649	-0.3577	0.7971			HIST1H2AC	4.552	4.339	4.624	6.859	6.431	0.7608	-0.06746	0.8179			HIST1H2AC	2.763	3.58	5.041	3.264e-07	2.027			HIST1H2AC	1.318	0	0	0	0.803	0	0	0.8355	0	1.086	0	0	0.8811	0	0	0.979	2.058	3.366	3.203	0	1.527	0	0	1.186	0.9629	0.8485	1.079	1.538	1.275	1.696	1.843	1.834	1.178	0.4535	2.344	3.005	0	0	1.723	1.042	0.6366	0.3791	0	0		HIST1H2AC	2.479	2.245	2.134	1.257	3.481	0.7623	-0.309			Hist1h2ao	0	0	0	0	0	0	1			1			1					Hist1h2ao	0	0	1	0			Hist1h2ao	0	0	1					HIST1H2AC	2.627	3.273	3.028	3.71	0.002996	0.8325	2.708e-07	0.8059			HIST1H2AC	3.013	3.076	3.171	1	0.04236	0.1097	0.1499
HIST1H2AB	8335	chr6	26033092	26033568	-	protein_coding	histone cluster 1, H2ab	H2A.1,H2A.2,H2A/a,H2AFA,H2A/m,H2AFM	319167	Hist1h2ag	ENSG00000278463	HIST1H2AB							HIST1H2AB	0.01394	0.04799	0.01348	0.03477	0.04549	0.1495	0	0.09948	1	0	0.5899	1	0	0.835	1	0	0.4236	1	0	0.6636			HIST1H2AB	0.7676	0.5202	0.8509	2.928	2.286	0.9857	0.01082	0.9427			HIST1H2AB	0.04629	0.5554	0.1075	1	0			HIST1H2AB	0	0	0	0	0	0	0	0	0	0	0	0	0	0	0	0	0	0	0	0	0	0	0.365	0	0.3966	0	0	0	0.559	0	0	0	0	0	0	0	0	0	0	0	0	0	0	0		HIST1H2AB	0.9401	3.081	0.5816	1.642	0.2868	0.8782	-0.2218			Hist1h2ag	0	0	0	0	0	0	1			1			1					Hist1h2ag	0	0	1	0			Hist1h2ag	0	0	1					HIST1H2AB	0.05369	0.06733	0.06067	0.04522	1	0	1	0			HIST1H2AB
HIST1H2AM	8336	chr6	27892699	27893185	-	protein_coding	histone cluster 1, H2am	H2A/c,H2AFC,H2A/d,H2AFD,dJ193B12.9,H2A.i,H2A/i,H2AFI,dJ193B12.1,H2A.1,H2A/n,H2AFN,H2A.1b,H2A/p,H2AFP,H2AG,pH2A/f,dJ86C11.1,H2A/S,H2AFALii,H2AH	319165	Hist1h2ad	ENSG00000278677	HIST1H2AM							HIST1H2AM	0.03154	0.06464	0.0627	0.06271	0.6156	0.571	0.03975	0.01735	1	0	0.8725	1	0	0.2677	0.9068	-0.2328	0.131	1	0	0.822			HIST1H2AM	0.7722	0.3817	0.5251	4.733	4.062	0.8854	-0.06015	0.737			HIST1H2AM	0	1.795	0.6025	0.002203	-1.79			HIST1H2AM	0	1.536	0	1.373	0.2003	0	0	0	0	0	0	0	0	0	0	0	0	0	0	0	0	0	0	0.8873	0	0	0.6384	0.8169	0	0	0.3319	0	0	0	0	0	0	0	0	0	0	0	0	0		HIST1H2AM	0.06442	1.293	1.355	0	0.5024	1	0			Hist1h2ad	0.05625	0	0	0.2093	0	0	1	0	0.507	1	0	0.1487	1					Hist1h2ad	0	0	1	0			Hist1h2ad	0	0	1					HIST1H2AM	0.0916	0.04779	0.06015	0.08205	1	0	1	0			HIST1H2AM
HIST2H2AA3	8337	chr1	149842218	149842751	-	protein_coding	histone cluster 2, H2aa3	H2A,H2a-615,H2A.2,H2A/O,H2A/q,H2AFO,HIST2H2AA,H2A/R	15267	Hist2h2aa1	ENSG00000203812	HIST2H2AA3							HIST2H2AA3	0.003479	0	0.002579	0.01147	0.04886	0.0411	0	0	1	0	0.9662	1	0	0.9221	1	0	0.6351	1	0				HIST2H2AA3	0.01514	0	0.05098	1.235	0.9144	0.7503	-0.2565	0.6876			HIST2H2AA3	0	0.0322	0	1	0			HIST2H2AA3	0	0	0	0	0.3762	1.501	0	0	0	0	0	0	0	0	0	0	0	0	0	0	0	0.4735	0	0.5108	0	0	0	0	0.559	0.4004	1.025	2.616	0.5065	1.685	0	0	0	0	0	0	0	0	0	0		HIST2H2AA3	0.315	0.152	0.3639	0	0.08241	1	0			Hist2h2aa1	0	0	0	0	0	0	1			1			1					Hist2h2aa1	0	0	1	0			Hist2h2aa1	0	0	1					HIST2H2AA3	0.01307	0.01632	0.006604	0.004658	1	0	1	0			HIST2H2AA3	3.955	4.067	3.828	0.9525	0.1187	0.6567	-0.09253
HIST2H2AC	8338	chr1	149886975	149887411	+	protein_coding	histone cluster 2, H2ac	H2A,H2A-GL101,H2A/q,H2AFQ	319176	Hist2h2ac	ENSG00000184260	HIST2H2AC							HIST2H2AC	0.5115	0.4207	0.2928	0.2796	0.6459	0.6533	0.1059	0.2003	0.9997	-0.3704	0.8156	0.9798	0.1231	0.139	0.9725	-0.05425	0.8708	1	0	0.6388			HIST2H2AC	3.928	3.851	3.956	5.67	5.174	0.9148	-0.03931	0.912			HIST2H2AC	0.1695	3.226	1.699	0.02378	-1.796			HIST2H2AC	0	0	0	1.373	0	0	0	0	0	0	0	0.7604	0	0	0	0.979	0.6233	0	0	0	0	0.4735	0.8982	0.5108	0	0.6171	0	1.099	1.275	0	0.3319	0	0.8807	0.4535	0	0	0	1.295	0	0	0	0	0	0		HIST2H2AC	1.548	2.048	1.058	0	0.7832	0.9413	-0.09376			Hist2h2ac	0	0.1102	0.1795	0.6457	0	0.1032	1	0	0.5937	1	0	0.6925	1	0	0.7132			Hist2h2ac	0.03396	0.06501	1	0			Hist2h2ac	0.5599	0.3635	1	0	0.1146			HIST2H2AC	0.2777	0.1959	0.1803	0.1654	1	0	1	0			HIST2H2AC	0.5907	0.5618	0.5084	1	-0.01847	0.3568	-0.05956
HIST1H2BG	8339	chr6	26216200	26216644	-	protein_coding	histone cluster 1, H2bg	dJ221C16.8,H2B.1A,H2B/a,H2BFA,H2B/g,H2BFG,H2B.h,H2B/h,H2BFH,H2B/k,H2BFK,dJ221C16.3,H2B.1,H2B/l,H2BFL	319180	Hist1h2bf	ENSG00000273802	HIST1H2BG							HIST1H2BG	0.1705	0.1315	0.2841	0.655	2.912	2.578	0.3699	0.4336	0.9997	-0.4325	0.4807	0.2827	2.319	0.03777	0.7054	-0.5019	0.585	1	0	0.5888			HIST1H2BG	3.996	3.818	4.395	6.78	6.327	0.9906	0.004293	0.913			HIST1H2BG	0.4287	4.284	1.633	0.001784	-2.699			HIST1H2BG	1.148	0	0	0	0	1.501	0	0.8355	0	0	1.183	0	2.007	0	0	0.979	0.589	1.221	1.244	0	0	1.736	0.6561	5.34	5.645	4.735	4.146	5.383	4.854	4.488	4.091	1.834	2.259	3.19	1.343	0	0	0	1.105	0	0	0	0	0		HIST1H2BG	0.3342	3.431	2.56	2.141	1.455	0.01716	3.515			Hist1h2bf	0.05187	0	0.03384	0.1129	0	0.05246	1	0	0.5089	1	0	0.5966	1	0	0.4694			Hist1h2bf	0	0.06664	1	0			Hist1h2bf	0.07299	0	1	0	0.5743			HIST1H2BG	0.5229	0.7461	0.6567	0.7771	0.02648	0.6256	0.2136	0.2263			HIST1H2BG
PITPNM3	83394	chr17	6451263	6556557	-	protein_coding	PITPNM family member 3	ACKR6,CORD5,NIR1,RDGBA3	327958	Pitpnm3	ENSG00000091622	PITPNM3							PITPNM3	0.381	0.3212	0.8228	0.5792	0.4465	0.4953	1.997	2.365	0.9997	-0.4324	0.2332	0.5712	-0.9338	0.1337	0.9838	-0.02321	0.7889	0.4186	0.7657	0.2362			PITPNM3	3.13	3.028	3.135	0.3263	0.3571	0.9787	0.01482	0.8275			PITPNM3	4.531	0.999	0.1062	7.357e-06	-3.14			PITPNM3	0	0	0	0	0	0	0	0	0	0	0	0	0	0	0	0	0	0	0	0	0	0	0.365	0	0	0	0	0	0	0.4004	0.3319	0	0	0	0	0	0	0	0	0	0.6366	0.3791	1.567	1.977		PITPNM3	0.1372	0.8706	0.1403	1.107	0.1202	0.8652	-0.2079			Pitpnm3	0.8422	1.248	0.3367	0.2055	2.374	2.16	0.1493	0.8109	0.1433	0.6694	-0.4953	0.8236	0.8159	-0.124	0.638			Pitpnm3	0.04467	0.05791	1	0			Pitpnm3	0.3137	0.09522	0.05385	-1.544	0.7936			PITPNM3	3.724	3.42	3.706	3.297	0.03705	-0.3404	0.001095	-0.3888			PITPNM3	3.656	3.537	3.509	0.9525	-0.1015	0.01108	-0.1326
CASP1	834	chr11	105025508	105035190	-	protein_coding	caspase 1, apoptosis-related cysteine peptidase	ICE,IL1BC,P45	12362	Casp1	ENSG00000137752	CASP1							CASP1	0.1783	0.2329	0.6359	0.8906	3.005	2.898	0.1309	0.3174	0.9997	0.3811	0.2692	0.7521	0.5516	0.607	0.8387	-0.1853	0.4693	1	0	0.008821			CASP1	0.5857	0.6668	0.8372	4.52	4.652	0.78	0.05118	0.905			CASP1	1.993	5.448	7.148	3.976e-13	2.111			CASP1	0.6022	2.264	0	2.064	2.194	2.22	2.69	1.361	2.69	2.457	2.879	3.11	1.823	2.598	0	2.288	0	0	0	0	0	1.895	1.592	2.137	2.262	1.875	2.118	2.573	2.395	1.956	2.037	2.616	1.634	1.509	1.397	2.174	2.685	3.282	2.982	1.64	2.443	2.204	2.301	0		CASP1	0.363	2.248	4.581	0.1685	1.25	2.767e-07	6.303			Casp1	1.063	0.6944	3.804	3.679	1.081	0.8779	0.6444	-0.4739	0.3474	0.6988	-0.1782	0.06466	0.5756	-0.2992	0.5203			Casp1	3.174	3.732	0.5932	0.4481			Casp1	3.679	4.051	0.1389	0.5464	0.5464			CASP1	2.04	2.391	2.008	2.355	0.0294	0.453	0.00111	0.4179			CASP1	1.386	1.431	1.483	1	0.02143	0.3793	0.08824
HIST1H2BL	8340	chr6	27807479	27807931	-	protein_coding	histone cluster 1, H2bl	dJ97D16.4,H2B/c,H2BFC	319183	Hist1h2bj	ENSG00000185130	HIST1H2BL							HIST1H2BL	0	0.01543	0	0.03703	0.08376	0.121	0.02501	0.0368	1	0	0.6901	1	0	0.6118	1	0	0.5757	1	0	0.8102			HIST1H2BL	1.654	1.435	1.264	2.85	2.417	0.9988	0.0007654	0.8185			HIST1H2BL	0.02301	0.25	0.2938	1	0			HIST1H2BL	0	0	0	0	0	0	0	0	0	0	0	0	0	0	0	0	0	0	0	0	0	0	0	0	0.3966	0	0	0	0	0.4004	0	0	0	0	0	0	0	0	0	0	0	0	0	0		HIST1H2BL	0.0427	0	0.2399	0.64	0.05846	1	0			Hist1h2bj	0	0	0	0	0	0	1			1			1					Hist1h2bj	0	0	1	0			Hist1h2bj	0	0	1					HIST1H2BL	0.03741	0.01312	0.01927	0.01212	1	0	1	0			HIST1H2BL	0.04119	0.04336	0.02569	1	-0.00976	0.2813	-0.02986
ELOVL3	83401	chr10	102226278	102229589	+	protein_coding	ELOVL fatty acid elongase 3	CIG-30,CIG30	12686	Elovl3	ENSG00000119915	ELOVL3							ELOVL3	0.1253	0.1497	0.3685	0.2005	0.3539	0.4371	0.2062	0.267	0.9997	0.285	0.3938	0.5501	-2.087	2.408e-05	0.9118	0.3135	0.1436	1	0	0.3039			ELOVL3	0.07922	0.1931	0.2152	0.2841	0.1743	0.9976	-0.004006	0.9942			ELOVL3	0.2226	0.06218	1.355	1.025e-13	5.257			ELOVL3	0	0	0	0	0	0	0	0	0	0	0	0	0	0	0	0	0	0	0	0	0	0	0	0	0	0	0	0	0	0	0	0	0	0	0	0	0	0	0	0	0	0	0	0		ELOVL3	0.2231	0.1693	0.06481	0.2363	0.2116	1	0			Elovl3	0	0	0.004517	0	0	0.03336	1			1	0	0.5293	1	0	0.7015			Elovl3	0	0.02097	1	0			Elovl3	0.01343	0	1	0	0.4865			ELOVL3	0.6061	0.3599	0.634	0.5211	0.0003081	-0.846	0.08045	-0.2414			ELOVL3	0.5265	0.5181	0.4474	1	-0.002968	0.0275	-0.06946
HIST1H2BN	8341	chr6	27838662	27839110	+	protein_coding	histone cluster 1, H2bn	H2A/d,H2AFD,H2B/d,H2BFD	319186	Hist1h2bm	ENSG00000233822	HIST1H2BN							HIST1H2BN	0.01526	0.0263	0.01782	0.1416	0.3273	0.6602	0.1177	0.04119	1	0	0.8334	1	0	0.04812	1	0	0.1619	1	0	0.4958			HIST1H2BN	3.009	2.879	2.793	3.339	2.793	0.9668	0.02251	0.8192			HIST1H2BN	0.3253	1.173	0.7464	0.1614	-0.5699			HIST1H2BN	0.6022	0	0	1.373	0.9212	0	0	0	0	1.698	0	0.7604	0.478	0	0	0.979	0	2.319	1.902	0	0	0	0.6561	1.186	2.262	1.379	1.417	2.265	1.751	2.367	1.352	0	1.424	1.309	1.843	0	0	1.295	1.105	1.042	0	0	0	0		HIST1H2BN	0.1239	0.3199	0.6626	1.089	0.1107	1	0			Hist1h2bm	0.2851	0.09315	0.02854	0.05853	0	0	1	0	0.3013	1	0	0.6274	1					Hist1h2bm	0.02933	0.06799	1	0			Hist1h2bm	0	0.0333	1	0	0.1793			HIST1H2BN	0.2038	0.1985	0.1645	0.1621	1	0	1	0			HIST1H2BN	0.2412	0.2378	0.2016	1	0.01233	0.549	-0.02841
FCRL5	83416	chr1	157513377	157552520	-	protein_coding	Fc receptor-like 5	BXMAS1,CD307,CD307e,FCRH5,IRTA2,PRO820	329693	Fcrl5	ENSG00000143297	FCRL5							FCRL5	0.03615	0.0502	0.4827	0.1401	0.1178	0.1864	0.0462	0.1772	0.9997	0.3465	0.8498	0.0632	-4.198	1.094e-10	0.7951	0.6066	0.468	0.3934	2.021	0.1123			FCRL5	0.004139	0	0	0.009104	0.07385	1	0	0.9077			FCRL5	0.1146	0.00804	1.053	3.813e-07	5.58			FCRL5	2.507	0	0	0	1.693	0	0	0	0	0	0	0	0	2.335	0	0.979	0	1.221	0	0	0	0	0	0	0	0	0	0.4655	0.559	0	0	0	0.5065	0	2.994	2.174	0	0	0	0	0	0	0	0		FCRL5	0.001648	0	0	0	0	1	0			Fcrl5	0.01206	0.04918	0.01912	0.07932	0.008731	0.01099	1	0	0.1209	1	0	0.09456	1	0	0.4716			Fcrl5	0.1687	0.03518	1	0			Fcrl5	0	0.01191	1	0	0.1027			FCRL5	0.007119	0.008789	0.005474	0.01468	1	0	1	0			FCRL5	0.008356	0.01223	0.01264	1	0.002474	0.7633	0.003977
FCRL4	83417	chr1	157573749	157598080	-	protein_coding	Fc receptor-like 4	CD307d,FCRH4,IGFP2,IRTA1			ENSG00000163518	FCRL4							FCRL4	0.08773	0.1139	0.326	0.08344	0.2047	0.1952	0.07932	0.2615	0.9997	0.2595	0.6032	0.3032	-2.49	0.5518	0.9462	-0.2338	0.169	0.3312	1.879	0.3643			FCRL4	0.003393	0.03628	0	0.0464	0.1238	1	0	0.8284			FCRL4	0.06656	0	0.004032	1	0			FCRL4	0.6022	0	0	0	0.2003	0	0	0	0	0	0	0	0	0	0	0	0	0	0	0	0	0	0	0	0	0	0.6384	0	0.559	0	0	0	0	0	2.79	0	0	0	0	0	0	0	0	0		FCRL4	0	0	0	0	0	1	0																																				FCRL4	0.006576	0.003831	0.004922	0.002354	1	0	1	0			FCRL4	0.009278	0.01033	0.009648	1	0.001741	1	0.001225
HIST1H2BM	8342	chr6	27815044	27815489	+	protein_coding	histone cluster 1, H2bm	dJ160A22.3,H2B/e,H2BFE	319187	Hist1h2bn									HIST1H2BM	0	0.01244	0.02608	0	0.3298	0.2099	0.02627	0.01538	1	0	0.8059	1	0	0.758	0.8467	-0.5944	0.02546	1	0	0.642			HIST1H2BM	0.9165	0.7975	1.037	3.514	2.837	0.9529	-0.03894	0.2445			HIST1H2BM	0	0.3814	0	1	0																																																	HIST1H2BM	0	0	0.3557	0	0	1	0			Hist1h2bn	0.2194	0.05678	0	0.1938	0	0	1	0	0.7141	1	0	0.2419	1					Hist1h2bn	0	0	1	0			Hist1h2bn	0	0.02539	1	0	0.5309			HIST1H2BM	0.02412	0.02928	0.02584	0.02618	1	0	1	0
HIST1H2BF	8343	chr6	26199559	26199988	+	protein_coding	histone cluster 1, H2bf	dJ221C16.8,H2B.1A,H2B/a,H2BFA,H2B/g,H2BFG,H2B.h,H2B/h,H2BFH,H2B/k,H2BFK,dJ221C16.3,H2B.1,H2B/l,H2BFL	319179	Hist1h2be	ENSG00000277224	HIST1H2BF							HIST1H2BF	0.2331	0.3482	0.4996	0.4596	3.375	2.846	0.3664	0.3482	0.9997	0.5165	0.7249	0.9978	-0.01073	0.4694	0.5996	-0.6467	0.9234	1	0	0.6868			HIST1H2BF	2.229	2.159	2.423	5.322	5.087	0.9509	-0.02542	0.7881			HIST1H2BF	0.1057	1.971	0.5268	0.004291	-1.984			HIST1H2BF	0	0	0	0	0	0	0	0	0	0	0	0	0	0	0	0	0	0	0	0	0	0	0	0.5108	0	0.3413	0.6384	0	0.559	0	0	0	0	0	0	0	0	0	0	0	0	0	0	0		HIST1H2BF	1.537	2.463	3.786	3.535	2.663	0.002579	2.542			Hist1h2be	0.2623	0.4774	0.2105	0.1817	0.1413	0.09348	0.524	0.6587	0.8872	0.9468	-0.1138	0.799	1	0	0.8657			Hist1h2be	0.1068	0.5257	0.5228	1.893			Hist1h2be	0.4351	0.06463	0.04011	-2.163	0.8044			HIST1H2BF	0.1381	0.253	0.236	0.2333	1	0	1	0			HIST1H2BF
TCF7L1	83439	chr2	85133460	85310388	+	protein_coding	transcription factor 7-like 1 (T-cell specific, HMG-box)	TCF-3,TCF3	21415	Tcf7l1	ENSG00000152284	TCF7L1							TCF7L1	1.573	1.532	1.449	1.105	0.8015	1.031	0.3985	0.6909	0.9997	-0.08027	0.6696	0.5911	-0.6484	0.7725	0.8041	0.2792	0.7533	0.2791	1.114	0.7015			TCF7L1	0.2852	0.2294	0.1962	0.6757	0.5262	0.6115	-0.1585	0.6945			TCF7L1	2.31	1.087	0.9761	0.9812	0.008087			TCF7L1	0	0	0	0	0.2003	0	0	0	0	0	0	0	0	0	0	0	0	0	0	0	0	0.4735	0	0	0.3966	0	0	0.4655	0	0.4004	0	0	0	0	0	0	0	0	0	0	0	0.679	0	0		TCF7L1	1.268	1.987	0.1292	0.1053	0.2037	0.1872	-2.744			Tcf7l1	1.547	1.407	0.1275	0.2246	0.0433	0.03349	0.7373	-0.1941	0.8913	1	0	0.1265	1	0	0.2885			Tcf7l1	0.04502	0.01748	1	0			Tcf7l1	0.08652	0.02196	1	0	0.03987			TCF7L1	1.663	1.918	1.892	2.177	0.001763	0.3721	1.499e-07	0.4604			TCF7L1	1.676	1.731	1.839	0.9525	0.05774	0.0003965	0.156
HIST1H2BE	8344	chr6	26183796	26184230	+	protein_coding	histone cluster 1, H2be	dJ221C16.8,H2B.1A,H2B/a,H2BFA,H2B/g,H2BFG,H2B.h,H2B/h,H2BFH,H2B/k,H2BFK,dJ221C16.3,H2B.1,H2B/l,H2BFL	319185	Hist1h2bl	ENSG00000274290	HIST1H2BE							HIST1H2BE	0.009533	0.01955	0.1234	0.006112	0.6868	0.5217	0.03232	0.07179	1	0	0.8741	1	0	0.4734	0.7613	-0.5156	0.6512	1	0	0.772			HIST1H2BE	2.525	2.317	2.435	4.278	3.679	0.9698	0.02041	0.8305			HIST1H2BE	0.08786	0.6312	0.156	1	0			HIST1H2BE	0	0	0	0	0	0	0	0	0	0	0	0	0.478	0	0	0	0	0	1.244	0	0	0	0	0.8873	0	0	0	0	0	0	0.3319	0	0	0	0.9472	2.174	0	0	0	0	0	0	0	0		HIST1H2BE	1.258	2.99	2.076	1.113	1.625	0.2241	0.9893			Hist1h2bl	0.05187	0	0	0.02607	0.05514	0	1	0	0.5089	1	0	0.4498	1	0	0.4699			Hist1h2bl	0	0	1	0			Hist1h2bl	0	0	1					HIST1H2BE	0.2421	0.3217	0.22	0.2578	1	0	1	0			HIST1H2BE
ADPGK	83440	chr15	72751367	72783785	-	protein_coding	ADP-dependent glucokinase	2610017G09Rik,ADP-GK	72141	Adpgk	ENSG00000159322	ADPGK							ADPGK	0.9785	0.9533	0.7245	1.078	1.856	2.09	0.5839	0.6229	0.9997	-0.04968	0.8944	0.4719	1.17	0.004982	0.7929	0.1844	0.7312	0.9635	0.01963	0.9033			ADPGK	1.978	1.949	2.083	4.32	4.508	0.5093	0.04896	0.9181			ADPGK	3.442	7.004	6.203	2.673e-06	-0.3971			ADPGK	2.555	0	1.692	2.529	2.096	1.501	2.69	2.863	1.776	2.457	2.267	2.55	2.354	2.821	3.728	3.132	0.9088	1.872	1.244	3.391	2.252	3.195	3.543	3.867	3.516	3.578	3.308	3.287	3.018	3.786	3.929	1.834	3.811	4.013	0.9472	3.912	3.568	3.048	1.723	3.243	3.457	3.563	3.146	3.672		ADPGK	1.696	2.042	3.886	1.369	1.76	7.493e-09	2.577			Adpgk	0.8283	0.6013	1.567	1.014	0.7938	0.7778	0.5581	-0.4563	0.737	0.2826	-0.7489	0.7064	0.9803	-0.0157	0.7767			Adpgk	0.4737	0.2873	0.7878	-0.6785			Adpgk	1.395	1.995	0.02413	0.9595	0.8044			ADPGK	2.792	2.833	2.855	2.888	0.4746	0.04232	0.5837	0.02119			ADPGK	3.105	3.117	3.07	1	0.01117	0.7982	-0.01634
SH3BGRL3	83442	chr1	26279722	26281522	+	protein_coding	SH3 domain binding glutamate-rich protein like 3	HEL-S-297,SH3BP-1,TIP-B1	73723	Sh3bgrl3	ENSG00000142669	SH3BGRL3							SH3BGRL3	1.033	0.9684	1.916	2.08	2.057	2.425	1.443	1.778	0.9997	-0.1961	0.5152	0.9366	-0.2135	0.1437	0.804	0.2669	0.5282	0.4302	0.6217	0.3799			SH3BGRL3	3.392	3.029	3.723	3.783	3.701	0.7459	-0.09986	0.5206			SH3BGRL3	6.884	6.519	9.662	1.905e-15	3.604			SH3BGRL3	5.672	6.194	6.814	6.493	6.488	5.757	7.13	6.63	6.454	6.523	7.125	7.302	5.446	5.442	5.713	6.108	5.008	4.92	5.44	4.628	3.619	3.368	3.742	4.839	4.683	4.198	4.356	4.325	4.923	3.406	3.504	4.59	3.768	3.761	4.555	5.649	5.127	5.887	4.838	6.976	6.532	7.058	6.916	6.924		SH3BGRL3	3.459	6.059	4.143	1.493	2.727	0.2906	1.018			Sh3bgrl3	1.754	1.935	4.315	5.007	1.795	2.105	0.7229	0.3525	0.2636	0.1359	0.7306	0.1345	0.5712	0.3271	0.8212			Sh3bgrl3	3.206	3.922	0.2325	0.988			Sh3bgrl3	4.778	4.599	0.9187	0.06468	0.122			SH3BGRL3	6	6.086	6.715	6.81	0.3798	0.08433	0.1293	0.1306			SH3BGRL3	6.033	6.092	6.134	0.9585	0.04747	0.0169	0.1136
SF3B5	83443	chr6	144094881	144095617	-	protein_coding	splicing factor 3b, subunit 5, 10kDa	SF3b10,Ysf3	66125	Sf3b5	ENSG00000169976	SF3B5							SF3B5	0.2551	0.319	0.6404	0.8779	0.8349	0.9492	0.5165	0.6637	0.9997	0.4009	0.8195	0.7746	0.7334	0.5464	0.9679	0.06462	0.7347	0.6081	0.5349	0.6484			SF3B5	3.66	3.446	3.5	2.892	2.856	0.9186	0.04048	0.9313			SF3B5	5.737	5.246	6.555	5.183e-10	1.742			SF3B5	3.24	2.264	2.943	2.88	3.078	2.698	2.967	3.267	2.213	2.725	2.605	2.55	3.277	3.014	0	2.771	3.154	3.542	3.735	3.391	1.527	2.687	3.085	2.137	2.441	1.875	2.715	2.375	2.259	2.176	2.287	2.616	2.126	2.112	0	3.005	2.961	1.295	1.723	3.66	3.22	3.038	3.146	1.977		SF3B5	2.564	3.448	3.042	1.441	2.528	0.2473	0.8576			Sf3b5	1.474	1.127	2.061	2.4	0.4972	0.3948	0.651	-0.4814	0.5757	0.6154	0.4598	0.6418	1	0	0.8897			Sf3b5	0.934	0.6117	1	0			Sf3b5	0.7488	1.115	0.3024	0.9634	0.1851			SF3B5	5.182	5.028	6.086	5.976	0.05491	-0.1591	0.04439	-0.1362			SF3B5	5.688	5.701	5.647	1	0.01667	0.2809	-0.03684
INO80B	83444	chr2	74455023	74457960	+	protein_coding	INO80 complex subunit B	hIes2,HMGA1L4,HMGIYL4,IES2,PAP-1BP,PAPA-1,ZNHIT4	70020	Ino80b	ENSG00000115274	INO80B							INO80B	1.85	1.844	1.734	1.639	2.272	2.844	1.325	1.392	0.9997	-0.03894	0.7814	0.9812	-0.05919	0.8059	0.3216	0.6117	0.6968	0.99	-0.01283	0.8577			INO80B	2.424	2.439	3.01	3.326	3.079	0.7319	-0.07422	0.9244			INO80B	4.201	4.536	4.679	0.01062	0.5387			INO80B	0	0	1.692	0	1.316	2.698	2.967	0	0	0	1.183	0.7604	1.045	1.008	0	0	1.532	1.872	0	0	0	0.4735	0.365	1.186	0.9629	0.8485	1.92	0.4655	0.9609	0.4004	1.025	0	1.178	0	0	0	0	1.295	0	1.042	0	0	0	0.7942		INO80B	1.142	1.132	0.6525	0.6796	1.18	0.3394	-0.8088			Ino80b	0.909	1.316	0.8944	1.437	0.361	0.4707	0.454	0.6922	0.2105	0.2843	1.016	0.02412	1	0	0.895			Ino80b	0.09801	0.282	1	0			Ino80b	0.874	0.6556	0.6443	-0.5056	0.7315			INO80B	3.717	3.6	4.367	4.24	0.2631	-0.1103	0.004594	-0.1364			INO80B	4.951	4.944	4.881	1	0.002864	0.2278	-0.05607
GSG1	83445	chr12	13083537	13103725	-	protein_coding	germ cell associated 1		14840	Gsg1	ENSG00000111305	GSG1							GSG1	0.2141	0.2706	0.3761	0.1452	0.1783	0.3546	0.6213	0.8946	0.9997	0.3317	0.6229	0.3763	-1.547	0.6144	0.5405	1.133	0.1124	0.4026	0.6507	0.5295			GSG1	0.5071	0.3935	0.3268	0.2299	0.1476	0.9985	-0.001391	0.8943			GSG1	0.7439	0.04402	0.00274	1	0			GSG1	0	2.264	0	0	1.03	2.698	0	0	0	1.086	0	0	0.5675	0	0	0	1.532	1.872	1.902	0	2.252	0.8295	1.105	1.186	0.3966	0.8485	1.079	0.4655	1.275	2.07	1.618	0	1.817	1.842	4.65	4.464	0	1.295	1.105	0	0	0	0	0		GSG1	0.1407	0.08332	0.1301	0.22	0.1339	1	0			Gsg1	0.44	0.421	0.5786	0.8919	0.4669	0.4218	0.9467	-0.09136	0.5192	0.5154	0.7148	0.1615	1	0	0.8789			Gsg1	0.1654	0.3053	1	0			Gsg1	0.708	0.358	0.4448	-0.807	0.5996			GSG1	0.6454	0.4633	0.3124	0.2015	0.005224	-0.5909	2.353e-07	-0.6968			GSG1	0.1284	0.1322	0.09568	1	0.0129	0.1213	-0.03013
CCDC70	83446	chr13	51861981	51866236	+	protein_coding	coiled-coil domain containing 70		67929	Ccdc70									CCDC70	0.1305	0.1604	0.2815	0.2268	0.1377	0.09938	0.2518	0.476	0.9997	0.2036	0.6566	0.9659	-0.186	0.4091	1	0	0.6636	1	0	0.3966			CCDC70	0.09357	0.08283	0.1196	0	0	1	0				CCDC70	0	0.009197	0.04031	1	0																																																	CCDC70	0.05979	0.07436	0	0.2859	0	1	0			Ccdc70	0.01703	0.01612	0	0	0	0	1	0	0.7163	1			1					Ccdc70	0.03789	0	1	0			Ccdc70	0	0	1					CCDC70	0.02075	0.008303	0.0134	0.003832	1	0	1	0				0.006016	0.001964	0.004159	1	-0.0008296	1	-0.001525
SLC25A31	83447	chr4	127730400	127774292	+	protein_coding	solute carrier family 25 (mitochondrial carrier; adenine nucleotide translocator), member 31	AAC4,ANT4,SFEC35kDa	73333	Slc25a31									SLC25A31	0.05418	0.04998	0.08476	0.1934	0.1175	0.1092	0.05397	0.1236	1	0	0.7772	0.8575	0.9426	0.005208	1	0	0.541	1	0	0.5124			SLC25A31	0.06442	0.02916	0.05826	0.01622	0.02397	1	0	0.99			SLC25A31	0.06751	0.01052	0	1	0																																																	SLC25A31	0.08113	0	0	0	0.06832	1	0			Slc25a31	0.2103	0.04207	0	0.01369	0.04959	0.02775	1	0	0.005992	1	0	0.4424	1	0	0.9169			Slc25a31	0	0	1	0			Slc25a31	0	0.007529	1	0	0.1793			SLC25A31	0.1099	0.07789	0.04442	0.0377	1	0	1	0				0.03861	0.03202	0.03487	1	0.001147	1	-0.0006518
PUS7L	83448	chr12	43728025	43758817	-	protein_coding	pseudouridylate synthase 7 homolog (S. cerevisiae)-like		78895	Pus7l	ENSG00000129317	PUS7L							PUS7L	0.9693	0.9668	0.6813	0.3946	0.4843	0.4946	1.702	1.409	0.9997	0.204	0.6192	0.3505	-1.121	0.5948	0.9816	-0.04041	0.8503	0.6833	-0.3323	0.5128			PUS7L	2.273	2.421	1.759	1.791	1.925	0.7807	0.05391	0.9376			PUS7L	1.627	2.453	1.429	0.0005474	-0.962			PUS7L	3.24	2.264	2.943	2.064	1.992	3.056	0	1.361	2.82	1.698	2.267	2.16	1.534	2.012	2.561	1.557	3.139	1.221	3.578	0	3.092	2.288	1.724	1.827	2.262	2.16	1.079	2.265	1.533	1.956	2.037	0	1.424	2.34	2.79	3.528	0	0	0	2.062	1.077	0.679	0	1.679		PUS7L	1.636	1.589	1.435	2.572	1.609	0.3577	-0.3661			Pus7l	0.2663	0.3	0.3525	0.3747	0.5127	0.5786	0.9305	0.1207	0.6888	0.9755	0.05488	0.7172	0.7924	0.152	0.7844			Pus7l	0.6549	0.6646	0.9648	0.154			Pus7l	0.2788	1.455	3.183e-07	2.852	0.4356			PUS7L	1.551	1.552	1.094	1.114	0.9455	0.009767	0.8497	0.02246			PUS7L	1.744	1.741	1.789	1	0.001163	0.9063	0.0399
PMFBP1	83449	chr16	72117012	72172450	-	protein_coding	polyamine modulated factor 1 binding protein 1		56523	Pmfbp1	ENSG00000118557	PMFBP1							PMFBP1	0.4682	0.5445	0.4648	0.2224	0.9797	1.171	0.6005	0.596	0.9997	0.1964	0.7812	0.3159	-1.712	0.03683	0.9752	0.03929	0.1383	0.8522	-0.1485	0.8648			PMFBP1	0.151	0.2112	0.1039	0.8218	1.181	0.1736	0.2704	0.7786			PMFBP1	0.09512	0.6741	0.1231	1.467e-06	-2.521			PMFBP1	0	0	0	0	0	0	1.241	0	0	0	0	0	0	0	0	0	0	0	0	0	0	1.115	0.8982	0	0	0.6171	0	0.4655	1.275	0	0.3319	0	0	0	0.9472	0	1.237	0	0	0	0	0	0	0.7942		PMFBP1	0.1476	0.3474	0.7523	0	0.1978	0.0003599	2.752			Pmfbp1	0.07202	0.06358	0.01753	0	0.07273	0.1776	1	0	0.1535	1	0	0.09261	1	0	0.7972			Pmfbp1	0.1279	0.03551	1	0			Pmfbp1	0.0009106	0.01226	1	0	0.08965			PMFBP1	0.203	0.2344	0.2138	0.2452	0.2383	0.219	0.01519	0.2629			PMFBP1	0.3273	0.3208	0.3355	1	-0.002356	1	0.004507
HIST1H2BH	8345	chr6	26251651	26252075	+	protein_coding	histone cluster 1, H2bh	H2B/j,H2BFJ	665596	Hist1h2bq	ENSG00000275713	HIST1H2BH							HIST1H2BH	0.05363	0.0147	0.2395	0.1917	1.363	0.9512	0.0303	0.04478	1	0	0.1527	1	0	0.1444	0.5548	-0.7626	0.6468	1	0	0.8247			HIST1H2BH	0.6138	0.3735	0.5705	3.499	3.432	0.9196	0.05061	0.8682			HIST1H2BH	0.0514	0.5974	1.877	8.617e-08	2.825			HIST1H2BH	0	0	0	1.373	0.3762	0	0	0	0	0	0	0	0	0	0	0	0	0	0	0	0	0	0	0.5108	0.3966	0	0	0.4655	0	0	0	0	0	0	0	0	0	0	0	0	0	0	0	0.7942		HIST1H2BH	0.1071	1.629	1.085	0	0.1872	1	0			Hist1h2bq	0.03069	0	0	0	0	0	1	0	0.8628	1			1					Hist1h2bq	0.006616	0	1	0			Hist1h2bq	0	0	1					HIST1H2BH	0.2094	0.2495	0.1647	0.282	1	0	1	0			HIST1H2BH
LRRC48	83450	chr17	17972813	18016889	+	protein_coding	leucine rich repeat containing 48		74665	Lrrc48	ENSG00000171962	DRC3					LCMV-specific		LRRC48	1.051	1.081	0.6076	0.7154	0.8376	1.015	1.079	1.196	0.9997	0.0003051	0.8939	0.9357	0.2424	0.8225	0.7942	0.1929	0.8832	0.788	0.1488	0.9121			LRRC48	1.098	1.248	0.9795	0.8893	1.007	0.6999	0.07246	0.9564			LRRC48								DRC3	0	1.536	0	0	0	0	0	0	0	0	0	0	0	0	0	0	0	0	0	0	0	0	0	0	0	0.3413	0	0	0	0	0	0	0	0.4535	0	0	0	0	0	0	0	0	0	0		LRRC48	1.344	0.8578	1.033	1.538	0.8396	0.781	-0.2006			Lrrc48	1.246	1.189	0.0851	0.1728	1.87	2.16	0.9786	-0.02764	0.5311	1	0	0.438	0.3173	0.3847	0.8542			Lrrc48	0.01011	0.04537	1	0			Lrrc48	0.1364	0.03926	1	0	0.7575			LRRC48	1.57	1.645	1.533	1.579	0.2941	0.115	0.454	0.05802			DRC3	1.384	1.361	1.35	1	-0.0245	0.5081	-0.04537
ABHD11	83451	chr7	73736094	73738867	-	protein_coding	abhydrolase domain containing 11	WBSCR21	68758	Abhd11	ENSG00000106077	ABHD11							ABHD11	0.4512	0.4596	0.3131	0.2526	1.301	1.578	0.2411	0.245	0.9997	-0.05131	0.8836	0.9387	-0.2707	0.3248	0.8702	0.1918	0.85	0.9043	-0.1422	0.5743			ABHD11	1.26	1.297	1.67	3.053	2.856	0.8775	-0.04782	0.8944			ABHD11	3.575	5.476	3.423	7.942e-06	-1.768			ABHD11	1.67	0	0	0	1.03	0	0	0.8355	0.6835	0	2.605	0	1.125	0	1.787	0.979	1.178	2.936	2.352	2.523	2.252	3.067	2.93	2.504	2.673	3.083	3.042	2.902	3.388	3.063	3.6	3.12	3.298	2.935	2.79	3.912	0	1.295	2.755	0	0	1.323	1.567	0.7942		ABHD11	1.254	1.333	1.717	0.6666	0.5932	0.06119	1.191			Abhd11	2.697	2.573	1.419	1.567	0.9613	1.309	0.8128	-0.1534	0.8095	0.8549	0.1915	0.5966	0.2155	0.6121	0.3408			Abhd11	0.5497	0.5813	0.8229	0.7015			Abhd11	1.11	2.782	0.000688	2.147	0.7283			ABHD11	2.56	2.422	2.649	2.534	0.1271	-0.1761	0.08854	-0.1343			ABHD11	3.792	3.829	3.745	1	0.03648	0.5138	-0.05129
RAB33B	83452	chr4	139453807	139475916	+	protein_coding	RAB33B, member RAS oncogene family	SMC2	19338	Rab33b	ENSG00000172007	RAB33B							RAB33B	0.3065	0.3376	0.2892	0.3218	0.5368	0.6083	0.8818	0.7803	0.9997	0.1893	0.7821	0.9778	0.08196	0.6066	0.8701	0.1866	0.8645	0.7231	-0.233	0.7509			RAB33B	1.68	1.779	1.843	2.124	2.306	0.7602	0.06594	0.9602			RAB33B	1.749	3.671	2.71	0.0003059	-0.699			RAB33B	0	0	1.692	0	0.6742	0	1.241	0.8355	0.6835	2.127	0	1.624	2.224	1.008	0	0.979	0.9526	0	1.244	3.391	2.732	1.557	1.844	1.433	1.82	1.766	0.6384	2.265	1.533	1.832	2.432	1.834	1.424	0.798	0	0	1.237	1.295	1.723	1.042	1.414	0.9272	0	1.304		RAB33B	1.417	3.003	2.59	2.261	2.13	0.06306	1.141			Rab33b	1.477	1.389	1.66	1.33	0.7657	0.6422	0.8737	-0.1256	0.7373	0.5014	-0.4412	0.8123	0.6141	-0.2688	0.3574			Rab33b	1.434	1.174	0.6764	-0.5517			Rab33b	1.389	0.937	0.1202	-0.7908	0.8949			RAB33B	2.153	2.307	1.35	1.395	0.03354	0.1766	0.4128	0.0905			RAB33B	1.233	1.197	1.214	0.9525	-0.03415	0.674	-0.0203
HIST1H2BI	8346	chr6	26272976	26273412	+	protein_coding	histone cluster 1, H2bi	dJ221C16.8,H2B.1A,H2B/a,H2BFA,H2B/g,H2BFG,H2B.h,H2B/h,H2BFH,H2B/k,H2BFK,dJ221C16.3,H2B.1,H2B/l,H2BFL	68024	Hist1h2bc									HIST1H2BI	0.006141	0	0.02342	0.01115	0.1462	0.3002	0.005126	0.01377	1	0	0.8476	1	0	0.7337	1	0	0.8398	1	0	0.8892			HIST1H2BI	0.8741	0.6823	0.5068	3.794	3.341	0.9144	0.0526	0.4135			HIST1H2BI	0	0.1526	0.09156	1	0																																																	HIST1H2BI	0.2874	0.7885	0.5603	0	0.2661	1	0			Hist1h2bc	1.234	1.068	0.6418	1.25	0.3606	0.1879	0.7411	-0.3682	0.747	0.4732	0.8339	0.232	1	0	0.5186			Hist1h2bc	0.4581	0.8799	0.7013	1.131			Hist1h2bc	0.4322	0.1491	1	0	0.5587			HIST1H2BI	0.00412	0.015	0.01304	0.01165	1	0	1	0
EMC6	83460	chr17	3668723	3669669	+	protein_coding	ER membrane protein complex subunit 6	TMEM93	66048	Emc6									EMC6	0.09814	0.1282	0.258	0.3578	0.1238	0.256	0.3441	0.3839	1	0	0.7536	0.8655	0.6265	0.03066	1	0	0.6345	1	0	0.8786			EMC6	1.956	1.899	2.288	1.57	1.92	0.8022	0.09891	0.7059			EMC6	4.677	3.753	4.807	1.137e-09	1.53																																																	EMC6	2.15	1.668	1.678	2.177	1.8	0.8844	-0.1493			Emc6	0.5773	0.5854	0.9775	0.3955	0.4861	0.1094	0.9961	-0.006153	0.06106	0.2217	-1.147	0.8793	1	0	0.9055			Emc6	0.2356	0.3193	1	0			Emc6	0.384	1.187	0.003787	2.119	0.9028			EMC6	3.889	3.841	4.548	4.514	0.4143	-0.06748	0.1499	-0.07411				4.892	4.928	4.924	0.9525	0.04211	0.3383	0.03426
CDCA3	83461	chr12	6846725	6852066	-	protein_coding	cell division cycle associated 3	GRCC8,TOME-1	14793	Cdca3	ENSG00000111665	CDCA3				Proliferation	LCMV-specific		CDCA3	0.223	0.3678	0.2712	0.2806	0.168	0.1251	0.3223	0.4668	0.9997	0.8775	0.1772	0.9624	-0.2097	0.01551	0.8413	-0.425	0.2767	0.7484	0.362	0.2738			CDCA3	0.3797	0.3639	0.41	0.8736	0.5649	0.993	-0.006217	0.9284			CDCA3	0.5341	0.7274	0.4875	0.8995	-0.06841			CDCA3	0	0	0	0	0.3762	0	0	0	0	0	0	0.7604	0	0	0	0	0	0	0	0	0	0	0	0	0	0	0	0	0	0	0	0	0	0	0	0	0	0	0	0	0	0	0	0		CDCA3	0.3517	0.3275	0.2286	0.1624	0.2929	0.7017	-0.3391			Cdca3	0.1438	0.2464	0.1601	0.116	0.01714	0.08625	1	0	0.8903	1	0	0.1136	1	0	0.8199			Cdca3	0.456	0.1476	1	0			Cdca3	0.05196	0.2005	1	0	0.007114			CDCA3	0.9355	1.013	0.8602	1.003	0.1335	0.1621	0.0005749	0.2673			CDCA3	0.6687	0.7136	0.7286	0.9525	0.03659	0.03412	0.06759
MXD3	83463	chr5	177305500	177312291	-	protein_coding	MAX dimerization protein 3	BHLHC13,MAD3,MYX	17121	Mxd3	ENSG00000213347	MXD3							MXD3	0.262	0.3226	0.5222	0.6419	0.4823	0.7285	0.2107	0.258	0.9997	0.2868	0.805	0.9853	0.05465	0.1448	0.5009	0.6392	0.6686	0.6077	0.4128	0.9327			MXD3	1.936	1.91	2.149	1.563	1.91	0.8125	0.07628	0.8977			MXD3	2.784	2.892	4.557	4.279e-13	2.242			MXD3	0	0	0	1.373	0.2003	1.501	0	0	0	1.086	1.183	0	0	1.595	0	0	0.6233	0	1.244	0	0	0.8295	0	0	0	0.8485	0.6384	0.4655	0.559	0.4004	0	0	0	0	0	0	0	0	0	0	0	0	0	0		MXD3	1.346	2.178	1.311	1.029	1.293	0.8581	0.1128			Mxd3	0.221	0.3483	0.1626	0.1848	0.2678	0.2086	0.8449	0.2652	0.4044	1	0	0.9166	1	0	0.7758			Mxd3	0	0.04942	1	0			Mxd3	0.386	0.3565	0.9319	-0.1157	0.4546			MXD3	3.293	3.269	3.131	3.124	0.8208	-0.02101	0.9704	-0.003036			MXD3	2.215	2.256	2.179	0.9697	0.0449	0.681	-0.03916
APH1B	83464	chr15	63277550	63309126	+	protein_coding	APH1B gamma secretase subunit	APH-1B,PRO1328,PSFL,TAAV688	208117	Aph1b	ENSG00000138613	APH1B							APH1B	1.053	1.081	0.2619	0.3994	0.683	0.7147	0.8294	0.7992	0.9997	0.04899	0.5781	0.7203	0.7519	0.9242	0.9583	-0.07376	0.8994	0.7793	-0.1673	0.5138			APH1B	2.252	2.315	2.353	2.544	2.568	0.966	0.01797	0.9591			APH1B	2.569	4.609	3.729	0.0006437	-0.5504			APH1B	1.237	1.536	1.692	0	1.554	1.501	1.241	1.746	0.6835	1.698	1.183	0	0.8811	1.595	0	0.979	2.058	2.66	3.403	2.523	1.527	2.597	2.155	3.311	2.164	2.889	2.941	2.375	1.941	2.275	2.685	0	2.596	1.685	2.79	3.528	1.893	1.295	1.105	2.388	1.916	1.889	1.567	2.434		APH1B	2.919	1.215	3.084	2.15	2.785	0.5695	0.4286			Aph1b	0.9014	0.4284	0.0553	0.02766	0.7115	0.5365	0.07636	-1.107	0.8379	1	0	0.475	0.541	-0.3359	0.697			Aph1b	0.02607	0.01661	1	0			Aph1b	0.02985	0.229	0.006624	2.577	0.1313			APH1B	2.883	2.881	2.709	2.691	0.9786	0.002898	0.7204	-0.02627			APH1B	2.191	2.206	2.222	1	0.02323	0.76	0.02181
GLT8D2	83468	chr12	103988984	104064183	-	protein_coding	glycosyltransferase 8 domain containing 2		74782	Glt8d2	ENSG00000120820	GLT8D2							GLT8D2	0.3609	0.3244	0.5869	0.3316	0.4214	0.3027	0.9346	0.9645	0.9997	-0.1614	0.7509	0.5553	-1.279	0.6842	0.6687	-0.7145	0.8036	0.9817	-0.01343	0.9038			GLT8D2	1.134	1.155	1.623	0.2004	0.1425	1	0	0.9583			GLT8D2	1.754	0.2518	0.1303	0.7029	-0.1767			GLT8D2	0	0	0	0	0	0	0	0	0	0	0	0	0	0	0	0	0	0	1.244	0	0	0	0	0	0	0	0	0	0	0	0	0	0	0	0	0	0	0	0	0	0	0	0	0		GLT8D2	0.3924	1.678	0.2851	1.742	0.3882	0.6885	-0.4899			Glt8d2	0.2686	0.3818	0.1692	0.09526	1.048	1.104	0.7106	0.4315	0.09943	0.8272	-0.316	0.7864	0.7941	0.1296	0.7836			Glt8d2	0.04559	0.01923	1	0			Glt8d2	0.2988	0.1775	0.7021	-0.5273	0.6358			GLT8D2	1.634	1.433	1.36	1.15	0.00308	-0.3427	6.784e-07	-0.3805			GLT8D2	1.433	1.401	1.303	1	-0.007427	0.001132	-0.1061
HIST1H2BC	8347	chr6	26123467	26123904	-	protein_coding	histone cluster 1, H2bc	dJ221C16.8,H2B.1A,H2B/a,H2BFA,H2B/g,H2BFG,H2B.h,H2B/h,H2BFH,H2B/k,H2BFK,dJ221C16.3,H2B.1,H2B/l,H2BFL	319181	Hist1h2bg	ENSG00000180596	HIST1H2BC					LCMV-specific		HIST1H2BC	1.03	0.8449	1.633	1.269	3.339	2.913	0.6735	0.4692	0.9997	-0.5474	0.851	0.7863	0.6418	0.002372	0.4714	-0.802	0.8395	1	0	0.8864			HIST1H2BC	4.825	4.508	5.154	6.915	6.356	0.5886	-0.103	0.8478			HIST1H2BC	0.5733	2.317	1.899	0.82	-0.1197			HIST1H2BC	0	0	0	0	0	0	0	0	0	0	0	0	0	0	0	0	0	0	0	0	0	0.4735	0	0	0.7074	0.3413	1.079	2.017	0	0.9706	0.6016	0	0	0.798	0.9472	0	0	0	0	0	0	0	0	0		HIST1H2BC	4.145	6.136	4.169	3.777	4.484	0.9578	-0.04388			Hist1h2bg	0.02738	0	0.1111	0.01643	0.131	0.03361	1	0	0.5116	1	0	0.3869	1	0	0.1698			Hist1h2bg	0.1516	0.194	1	0			Hist1h2bg	0.1007	0.09479	1	0	0.7622			HIST1H2BC	0.8891	1.101	0.8551	1.035	0.04346	0.5279	0.0138	0.3596			HIST1H2BC	0.6652	0.7208	0.6749	0.9525	0.05679	1	0.01868
KATNAL2	83473	chr18	46917602	47102243	+	protein_coding	katanin p60 subunit A-like 2		71206	Katnal2	ENSG00000167216	KATNAL2							KATNAL2	3.416	3.623	1.7	1.82	1.754	1.392	1.924	2.001	0.9997	0.2944	0.6463	0.8488	0.3178	0.1743	0.2933	-0.6286	0.5114	0.9301	0.05637	0.3638			KATNAL2	1.833	2.077	1.707	1.362	1.439	0.9391	0.03342	0.8358			KATNAL2	1.575	1.787	0.4426	6.264e-10	-2.277			KATNAL2	0	0	0	0	0	0	0	0	0	0	0	0	0	0	0	0	0	1.221	0	0	0	0	0	0	0.3966	1.379	0	0	0	0.9706	0.3319	0	0.8807	0	1.397	0	0	0	1.105	0	0.6366	0	0	0		KATNAL2	3.105	2.458	0.714	1.151	2.168	0.006299	-3.043			Katnal2	0.8378	0.7171	0.1683	0.03714	0.664	0.8266	0.7447	-0.2532	0.7276	0.3245	-1.076	0.101	0.3746	0.3824	0.8993			Katnal2	0.1546	0.005295	1	0			Katnal2	0.0481	0.07694	1	0	0.4964			KATNAL2	1.675	1.808	1.67	1.82	0.02892	0.1837	6.703e-06	0.2339			KATNAL2	2.365	2.391	2.444	1	0.004323	0.2306	0.06855
DOHH	83475	chr19	3490821	3500940	-	protein_coding	deoxyhypusine hydroxylase/monooxygenase	hDOHH,HLRC1	102115	Dohh	ENSG00000129932	DOHH							DOHH	0.09724	0.05271	0.1741	0.1627	0.1356	0.1988	0.07292	0.05647	0.9997	-0.986	0.3453	0.9928	-0.03733	0.2296	0.7666	0.4994	0.9024	1	0	0.8264			DOHH	1.773	1.621	1.648	0.7654	0.6674	0.6008	-0.1841	0.8692			DOHH	3.957	2.544	2.351	0.2261	0.2639			DOHH	0.6022	0	0	0	0.6742	0	1.241	0	0	1.086	0	1.256	0	1.008	0	0.979	4.23	1.872	1.902	0	0	0	0	0.5108	0	0	0.6384	1.538	0.559	0	0	0	0.5065	0.4535	0.9472	0	1.237	0	1.105	0	0	0	1.567	0		DOHH	0.0367	0.1209	0.04357	0	0.1971	1	0			Dohh	0.752	1.214	1.333	1.416	0.4861	0.2792	0.3084	0.7668	0.7822	0.9649	0.06479	0.9003	1	0	0.8166			Dohh	0.1805	0.1323	1	0			Dohh	0.4075	0.5773	0.7687	0.4363	0.8482			DOHH	3.283	3.386	4.123	4.232	0.4995	0.1172	0.4208	0.07245			DOHH	4.967	5.003	5.004	0.9525	0.04778	0.471	0.04519
ARHGAP24	83478	chr4	85147742	86002670	+	protein_coding	Rho GTPase activating protein 24	FILGAP,p73,p73RhoGAP,RC-GAP72,RCGAP72	231532	Arhgap24	ENSG00000138639	ARHGAP24							ARHGAP24	2.196	2.124	0.8381	0.3869	3.42	3.562	1.722	2.018	0.9997	-0.1231	0.4556	0.2592	-1.401	0.6813	0.9232	0.08506	0.8653	0.5403	0.3902	0.5532			ARHGAP24	2.207	2.354	1.653	4.097	4.082	0.9223	0.02214	0.9542			ARHGAP24	2.41	5.044	2.976	9.562e-08	-1.77			ARHGAP24	0	0	0	0	0.3762	0	0	0	0.6835	0	1.183	0	2.066	2.821	2.561	0.979	0.9526	0	0	4.628	4.67	4.014	4.383	4.1	3.988	3.76	3.533	4.181	4.448	4.06	4.506	1.834	4.347	4.363	3.454	2.174	2.343	1.967	3.505	0	2.114	1.889	3.146	3.294		ARHGAP24	2.878	0.848	4.599	2.19	1.23	0.00325	2.744			Arhgap24	0.9967	1.301	1.174	1.807	0.2305	0.3095	0.2458	0.5446	0.7641	0.06845	0.8814	0.9314	0.4663	0.399	0.7622			Arhgap24	0.4083	0.8752	0.353	1.211			Arhgap24	0.9779	1.693	0.01144	1.157	0.5183			ARHGAP24	2.734	2.457	2.5	2.24	0.005474	-0.3346	0.0001077	-0.3113			ARHGAP24	2.018	2.123	2.122	0.9525	0.08634	0.05467	0.09228
DDX59	83479	chr1	200640807	200669998	-	protein_coding	DEAD (Asp-Glu-Ala-Asp) box polypeptide 59	OFD5,ZNHIT5	67997	Ddx59	ENSG00000118197	DDX59							DDX59	1.272	0.9902	0.898	0.3265	1.166	0.808	0.4253	0.3396	0.9997	-0.5302	0.7823	0.1394	-1.66	0.558	0.3465	-0.7906	0.7033	0.8605	-0.1411	0.6647			DDX59	1.701	1.729	1.638	2.796	2.613	0.868	-0.02693	0.8389			DDX59	2.029	4.259	3.37	0.0003373	-0.5094			DDX59	0.9258	2.745	0	1.373	2.146	3.582	1.241	2.513	2.548	2.127	1.825	1.624	2.137	1.008	1.787	1.557	0.6233	2.319	2.352	0	3.379	1.736	1.844	2.27	2.523	1.766	1.92	2.662	2.259	1.696	2.685	2.616	2.87	2.536	3.901	4.214	1.893	0	1.723	1.64	0.6366	0.679	0	0.7942		DDX59	1.915	2.643	2.889	1.545	2.179	0.009414	1.038			Ddx59	0.8338	1.106	0.9149	0.5954	0.6567	0.6471	0.5335	0.5142	0.69	0.499	-0.653	0.8161	0.9712	0.02259	0.4895			Ddx59	0.2218	0.2957	0.9825	0.08417			Ddx59	1.081	0.7523	0.2987	-0.6289	0.8534			DDX59	2.154	2.301	2.145	2.251	0.02677	0.1749	0.008514	0.1482			DDX59	2.18	2.229	2.187	0.9525	0.05819	0.9646	0.01649
HIST1H2BO	8348	chr6	27893425	27893891	+	protein_coding	histone cluster 1, H2bo	dJ193B12.2,H2B.2,H2B/n,H2BFN	319188	Hist1h2bp									HIST1H2BO	0.004221	0.02699	0.01741	0.04521	0.3676	0.2368	0.01272	0.1218	1	0	0.8271	1	0	0.8559	1	0	0.1469	1	0	0.1584			HIST1H2BO	0.379	0.2028	0.1361	3.395	2.86	0.9279	0.04561	0.7857			HIST1H2BO	0	0.5192	0.4556	1	0																																																	HIST1H2BO	0	0	0.2342	0.6244	0	1	0			Hist1h2bp	0.05736	0.06405	0	0	0.03699	0	1	0	0.9145	1			1	0	0.4693			Hist1h2bp	0	0	1	0			Hist1h2bp	0	0.2087	1	0	0.1376			HIST1H2BO	0.02341	0.0657	0.03762	0.0446	1	0	1	0
PUS3	83480	chr11	125893485	125903250	-	protein_coding	pseudouridylate synthase 3	2610020J05Rik	67049	Pus3	ENSG00000110060	PUS3							PUS3	0.4878	0.5794	0.6181	0.4418	0.5626	0.4813	0.7931	0.91	0.9997	0.2243	0.8445	0.6174	-1.026	0.1209	0.8144	-0.2702	0.7485	0.7669	0.1625	0.7669			PUS3	1.523	1.569	1.651	1.48	1.512	0.9276	0.0288	0.9624			PUS3	2.148	2.449	2.707	0.0002322	0.7465			PUS3	0.9258	0	0	0	1.82	0	2.967	0	0.6835	1.086	1.183	0	0.478	1.595	1.787	0.979	1.861	1.221	3.403	3.391	0	1.353	0.365	1.186	1.18	1.379	2.292	1.099	0.9609	0	2.564	0	1.424	1.076	1.343	0	0	2.769	1.105	0	1.414	1.139	0	0.7942		PUS3	1.139	0.5013	0.9801	1.531	1.331	0.841	-0.1762			Pus3	1.09	0.8829	1.155	0.9865	1.595	1.561	0.7425	-0.337	0.7663	0.8453	-0.2233	0.831	0.9011	0.082	0.6639			Pus3	0.8496	0.6326	0.748	-0.6515			Pus3	1.04	1.75	0.0606	1.119	0.7701			PUS3	2.141	2.22	2.011	2.076	0.3227	0.0953	0.2326	0.06692			PUS3	1.93	1.972	1.928	0.9525	0.04451	1	0.01309
EPPK1	83481	chr8	143857319	143878464	-	protein_coding	epiplakin 1	EPIPL,EPIPL1	223650	Eppk1	ENSG00000261150	EPPK1							EPPK1	0.04774	0.05886	0.07816	0.1976	0.04988	0.007249	0.02825	0.07547	0.9997	0.2993	0.7248	0.4479	1.367	0.8768	0.1106	-2.906	0.0002976	0.2386	1.322	0.8752			EPPK1	0.04774	0.06428	0.0396	0.05069	0.0744	0.772	0.2101	0.7562			EPPK1	0.03891	0.01574	0.07198	0.0002484	2.076			EPPK1	0	0	0	0	0	0	0	0	0	0	0	0.7604	0	0	0	0	0	0	0	0	0	0	0	0	0	0	0	0	0	0	0	0	0	0	0	0	0	0	0	0	0	0	0	0		EPPK1	0.03009	0.01121	0.002926	0.02262	0.01127	1	0			Eppk1	0.07204	0.07822	0.01195	0.003251	0.01485	0.001773	0.9545	0.08085	0.2485	1	0	0.1746	1	0	0.4047			Eppk1	0.04561	0.00857	1	0			Eppk1	0	0.001254	1	0	0.7064			EPPK1	0.03673	0.04476	0.03094	0.0353	0.1224	0.4046	0.9029	0.02372			EPPK1
SCRT1	83482	chr8	144330565	144336281	-	protein_coding	scratch family zinc finger 1	SCRT,ZNF898	170729	Scrt1	ENSG00000261678	SCRT1							SCRT1	0.08051	0.09989	0.2361	0.4781	0.2018	0.3626	1.581	1.899	0.9997	0.2218	0.1332	0.5415	1.225	0.8779	0.5457	0.737	0.8233	0.5844	0.4828	0.8256			SCRT1	2.419	2.153	1.409	0.06952	0.1006	1	0	0.9291			SCRT1	4.776	0.1377	0.01392	1	0			SCRT1	0	0	0	0	0	0	0	0	0	0	0	0	0	0	0	0	0	0	0	0	0	0	0	0	0	0	0	0	0	0	0	0	0	0	0	0	0	0	0	0	0	0	0	0		SCRT1	0.02151	0.6675	0.01227	0.09346	0.0175	1	0			Scrt1	0.4227	0.7213	0.2978	0.3963	1.389	1.167	0.2743	0.8474	0.2175	0.778	0.3521	0.8395	0.6412	-0.236	0.7409			Scrt1	0.04025	0.17	1	0			Scrt1	0.3749	0.184	0.4153	-0.841	0.471			SCRT1	2.929	2.811	3.595	3.406	0.5213	-0.1259	0.1574	-0.1765			SCRT1
PLVAP	83483	chr19	17351455	17377328	-	protein_coding	plasmalemma vesicle associated protein	FELS,gp68,PV-1,PV1	84094	Plvap	ENSG00000130300	PLVAP							PLVAP	0.08746	0.04328	0.04336	0.224	1.783	1.546	0.04274	0.01739	0.9997	-1.208	0.3465	0.2944	2.37	0.05527	0.4367	-0.5362	0.6509	1	0	0.61			PLVAP	0.3069	0.1034	0.407	4.197	3.177	5.277e-05	-0.3753	0.885			PLVAP	2.586	6.561	0.5088	2.981e-14	-7.974			PLVAP	0	0	0	0	0	0	0	0	0	0	0	0	0.763	0	1.787	0	0	0	0	4.321	2.732	3.617	3.18	3.59	3.347	3.294	3.308	3.042	3.251	2.536	2.685	0	2.596	2.864	0	0	0	0	0	0	0	0	2.301	1.679		PLVAP	0.03381	0.07535	2.407	0	0.3116	3.828e-09	6.385			Plvap	0.2446	0.1635	0.05974	0.173	0.1703	0.1292	1	0	0.6195	1	0	0.1771	1	0	0.7625			Plvap	0.01839	0	1	0			Plvap	0.1439	0.1343	1	0	0.5424			PLVAP	0.6614	0.6971	0.9966	1.005	0.6787	0.1013	0.3949	0.1124			PLVAP	0.6386	0.666	0.6399	1	0.02457	1	0.01535
HIST2H2BE	8349	chr1	149884460	149886682	-	protein_coding	histone cluster 2, H2be	GL105,H2B,H2B.1,H2BFQ,H2BGL105,H2BQ			ENSG00000184678	HIST2H2BE							HIST2H2BE	1.004	0.9408	1.078	0.8619	2.21	2.331	0.3251	0.5147	0.9997	-0.1863	0.8309	0.967	-0.1503	0.1581	0.9253	-0.09505	0.9001	0.3934	0.8429	0.5615			HIST2H2BE	2.43	2.518	2.367	4.953	4.691	0.979	-0.009072	0.4579			HIST2H2BE	4.057	6.001	3.935	2.046e-05	-1.803			HIST2H2BE	0	1.536	0	0	0	1.501	0	0	0	0	0	0	1.33	1.595	1.787	0.979	3.356	3.838	2.352	0	2.252	1.353	1.448	3.825	4.099	3.815	3.727	3.721	4.135	3.269	3.253	4.736	2.693	3.247	1.843	3.005	1.237	0	1.105	0	0	0.9272	0	0.7942		HIST2H2BE	4.159	3.168	4.085	2.79	3.929	0.7012	0.2251																																				HIST2H2BE	3.55	4.012	3.909	4.254	0.004876	0.4878	0.0007595	0.352			HIST2H2BE	2.818	2.836	2.837	1	0.02895	0.9161	0.03999
CASP2	835	chr7	143288215	143307696	+	protein_coding	caspase 2, apoptosis-related cysteine peptidase	CASP-2,ICH1,NEDD-2,NEDD2,PPP1R57	12366	Casp2	ENSG00000106144	CASP2							CASP2	0.7547	0.7989	1.539	1.255	1.245	1.503	1.068	1.259	0.9997	0.07787	0.7855	0.4717	-1.058	0.001495	0.5842	0.2994	0.4401	0.4724	0.3247	0.821			CASP2	1.177	1.229	0.8513	1.962	1.971	0.9733	0.00476	0.9499			CASP2	2.396	4.192	4.337	0.0001732	0.5398			CASP2	1.148	2.264	3.311	1.373	2.799	1.501	2.348	3.485	3.15	2.127	1.825	2.55	2.522	2.012	2.561	1.968	1.938	1.221	0	3.391	3.092	0.8295	2.059	1.991	1.685	1.766	1.69	1.874	1.941	1.832	2.037	0	2.38	1.685	0.9472	0	1.237	3.483	0	2.654	1.414	1.767	0	2.224		CASP2	1.707	2.951	2.189	1.943	2.179	0.4655	0.3612			Casp2	0.847	1.224	1.373	0.973	1.707	1.528	0.2481	0.7451	0.06845	0.2916	-0.6753	0.6804	0.5633	-0.2007	0.7667			Casp2	0.7401	0.7137	0.9588	0.1255			Casp2	1.428	1.156	0.5492	-0.3904	0.743			CASP2	2.229	2.4	2.151	2.368	0.002966	0.2117	4.058e-07	0.2471			CASP2	1.993	1.979	2.009	1	-0.001002	0.5112	0.0205
HIST1H3A	8350	chr6	26020490	26020958	+	protein_coding	histone cluster 1, H3a	H3/A,H3FA,H3/b,H3FB,H3.1,H3/c,H3FC,H3/d,H3FD,H3.f,H3/f,H3FF,H3/h,H3FH,H3/j,H3FJ,H3/k,H3F1K,H3FK,H3/l,H3FL,H3/i,H3FI	319149	Hist1h3d	ENSG00000275714	HIST1H3A							HIST1H3A	0.05981	0.04896	0.03259	0.04794	0.1069	0.04944	0.03626	0.06114	1	0	0.7112	1	0	0.7728	1	0	0.8584	1	0	0.8731			HIST1H3A	2.465	2.072	1.919	4.036	2.986	0.9691	0.02794	0.9444			HIST1H3A	0.0901	1.693	0.5205	0.003153	-1.748			HIST1H3A	0	0	0	0	0	0	0	0	0	0	0	0	0	0	0	0	0	0	0	0	0	0	0	0	0	0	0	0.4655	0	0	0	0	0	0	0	0	0	0	0	0	0	0	0	0		HIST1H3A	0.7658	0	1.25	0.6223	0.157	1	0			Hist1h3d	0.2054	0.1784	0	0.106	0	0.05464	1	0	0.9021	1	0	0.4333	1	0	0.4682			Hist1h3d	0	0.08799	1	0			Hist1h3d	0	0	1					HIST1H3A	0.09923	0.06452	0.1616	0.09353	1	0	1	0			HIST1H3A
HIST1H3D	8351	chr6	26196784	26199293	-	protein_coding	histone cluster 1, H3d	H3/A,H3FA,H3/b,H3FB,H3.1,H3/c,H3FC,H3/d,H3FD,H3.f,H3/f,H3FF,H3/h,H3FH,H3/j,H3FJ,H3/k,H3F1K,H3FK,H3/l,H3FL,H3/i,H3FI	360198	Hist1h3a									HIST1H3D	0.09322	0.1638	0.1695	0.232	1.33	1.664	0.1009	0.06755	0.9997	0.9068	0.6444	0.8033	0.8828	0.05894	0.7833	0.3507	0.694	1	0	0.8528			HIST1H3D	2.009	1.771	2.145	5.064	4.748	0.9757	0.01219	0.8345			HIST1H3D	0.4047	2.304	1.446	0.158	-0.7741																																																	HIST1H3D	0.3785	0.4437	0.8639	0.3501	0.6321	0.1084	1.668			Hist1h3a	0	0.02	0.02225	0.01884	0	0	1	0	0.4367	1	0	0.7039	1					Hist1h3a	0	0	1	0			Hist1h3a	0	0.05501	1	0	0.6326			HIST1H3D	0.2514	0.4278	0.4062	0.5397	0.01145	0.7988	0.01914	0.4029
HIST1H3C	8352	chr6	26045411	26045869	+	protein_coding	histone cluster 1, H3c	H3/A,H3FA,H3/b,H3FB,H3.1,H3/c,H3FC,H3/d,H3FD,H3.f,H3/f,H3FF,H3/h,H3FH,H3/j,H3FJ,H3/k,H3F1K,H3FK,H3/l,H3FL,H3/i,H3FI	15077	Hist2h3c1									HIST1H3C	0.0876	0.09849	0.06516	0.01449	0.1117	0.08522	0.01463	0.1215	1	0	0.4071	1	0	0.1319	1	0	0.05422	1	0	0.6264			HIST1H3C	0.6562	0.2441	0.2076	2.531	1.665	0.966	0.04105	0.9544			HIST1H3C	0	0.2476	0.03198	1	0																																																	HIST1H3C	0.63	0.1741	0.2657	1.072	0.05075	1	0			Hist2h3c1	0.8856	0.2977	0.05689	0.1027	0.1973	0.145	0.295	-1.015	0.7521	1	0	0.3036	1	0	0.592			Hist2h3c1	0.5297	0.4367	0.8913	0.4797			Hist2h3c1	0.09879	0.1617	1	0	0.3612			HIST1H3C	0.05295	0.06918	0.04051	0.06015	1	0	1	0
HIST1H3E	8353	chr6	26225155	26225616	+	protein_coding	histone cluster 1, H3e	H3/A,H3FA,H3/b,H3FB,H3.1,H3/c,H3FC,H3/d,H3FD,H3.f,H3/f,H3FF,H3/h,H3FH,H3/j,H3FJ,H3/k,H3F1K,H3FK,H3/l,H3FL,H3/i,H3FI	319152	Hist1h3h	ENSG00000274750	HIST1H3E							HIST1H3E	0.04943	0.01024	0.1584	0.1076	0.4124	0.773	0.01494	0.09608	1	0	0.5343	1	0	0.01617	0.5407	1.001	0.9155	1	0	0.4817			HIST1H3E	0.7126	0.3974	0.8152	1.973	1.965	0.9347	-0.05314	0.8588			HIST1H3E	0.6224	1.489	0.7203	0.02654	-1.121			HIST1H3E	0.6022	0	1.692	0	0	0	0	0	0	0	0	0	0	0	0	0	0	0	0	0	0	0	0.365	0	0.7074	0.3413	1.079	0	0.559	0.7135	0	1.834	0	0	0	0	0	0	0	1.64	0	0	0	0		HIST1H3E	0	0	1.262	0.6299	0.7142	1	0			Hist1h3h	0.05116	0	0	0	0	0	1	0	0.5052	1			1					Hist1h3h	0	0	1	0			Hist1h3h	0	0	1					HIST1H3E	0.3585	0.5935	0.2949	0.7222	0.02764	0.7838	1.554e-06	1.221			HIST1H3E
TTC25	83538	chr17	41930623	41965651	+	protein_coding	tetratricopeptide repeat domain 25		74407	Ttc25	ENSG00000204815	TTC25							TTC25	2.478	2.633	1.743	1.515	0.9073	0.7125	2.726	3.115	0.9997	0.1889	0.8789	0.4447	1.357	1.315e-07	0.5693	-0.7678	0.1172	0.6019	0.4386	0.809			TTC25	0.7011	0.8741	0.6151	0.5104	0.211	0.5215	-0.2872	0.9095			TTC25	0.8964	0.4591	0.246	0.993	-0.005082			TTC25	0	0	0	0	0	0	0	0	0	0	0	0	0	0	0	0	0.589	0	0	0	0	0	0	0	0.3966	0	0	0.4655	0.559	0.4004	0	0	0	0	0	0	0	0	0	1.042	0	0	0	0		TTC25	0.8639	0.3545	0.1703	1.185	0.795	0.009413	-2.33			Ttc25	0.3754	0.4998	0.2061	0.4316	0.3152	0.3984	0.7678	0.3306	0.396	0.4254	0.8242	0.624	0.6189	0.3052	0.6977			Ttc25	0.31	0.2331	0.9246	-0.298			Ttc25	0.5206	0.008494	4.26e-08	-4.666	0.4764			TTC25	1.449	1.378	1.396	1.317	0.2418	-0.1843	0.1053	-0.1475			TTC25	1.744	1.755	1.746	1	0.01573	1	0.001614
CHST9	83539	chr18	26914590	27185338	-	protein_coding	carbohydrate (N-acetylgalactosamine 4-0) sulfotransferase 9	GALNAC4ST-2	71367	Chst9	ENSG00000154080	CHST9							CHST9	0.5814	0.6155	0.2878	0.2192	0.09994	0.06538	0.4653	0.4343	0.9997	0.07333	0.442	0.8717	-0.5487	0.2157	0.8411	-0.5423	0.4881	0.9319	-0.08156	0.4541			CHST9	0.6481	0.7961	0.5293	0.00418	0.04434	1	0	0.9842			CHST9	0.5585	0.007181	0	1	0			CHST9	0	2.264	0	0	0	0	0	0.8355	0	0	0	0	0	0	0	0	0	0	0	0	0	0.8295	0.365	0	0.3966	0.3413	0	0	0	0	0	0	0	0	1.343	0	0	0	0	0	0	0	0	0		CHST9	0.3811	0.02596	0	1.077	0.8053	0.02292	-3.666			Chst9	0.6521	0.372	0.1978	0.2218	0.5663	0.5252	0.5082	-0.6195	0.4874	1	0	0.7033	0.8934	-0.08377	0.8905			Chst9	0.48	0.3293	0.833	-0.5995			Chst9	0.1256	0.273	0.3557	1.013	0.4322			CHST9	0.6109	0.6952	0.4233	0.5003	0.1566	0.2745	0.1927	0.171			CHST9	0.2231	0.2159	0.2391	1	-0.007135	1	0.006628
HIST1H3I	8354	chr6	27871845	27872321	-	protein_coding	histone cluster 1, H3i	H3/A,H3FA,H3/b,H3FB,H3.1,H3/c,H3FC,H3/d,H3FD,H3.f,H3/f,H3FF,H3/h,H3FH,H3/j,H3FJ,H3/k,H3F1K,H3FK,H3/l,H3FL,H3/i,H3FI	319151	Hist1h3e	ENSG00000275379	HIST1H3I							HIST1H3I	0.005503	0.007941	0.07445	0.01278	0.3721	0.4555	0.01857	0	1	0	0.8367	1	0	0.03379	0.9404	0.2298	0.3344	1	0	0.8245			HIST1H3I	0.2185	0.06943	0.09498	3.518	2.759	0.9818	-0.01386	0.9487			HIST1H3I	0	0.2272	0.1483	1	0			HIST1H3I	0	0	0	0	0	0	0	0	0	0	0	0	0	0	0	0	0	0	0	0	0	0.4735	0	0	0	0	0	0	0	0	0	0	0	0	0	0	0	0	0	0	0	0	0	0		HIST1H3I	0.02882	0	0.4309	0	0.1129	1	0			Hist1h3e	0	0	0	0	0.1084	0.04894	1			1			1	0	0.8303			Hist1h3e	0	0	1	0			Hist1h3e	0.01806	0.01277	1	0	0.414			HIST1H3I	0.007724	0.01365	0.01329	0.007272	1	0	1	0			HIST1H3I
NUF2	83540	chr1	163321933	163355763	+	protein_coding	NUF2, NDC80 kinetochore complex component	CDCA1,CT106,NUF2R	66977	Nuf2	ENSG00000143228	NUF2				Proliferation			NUF2	0.1933	0.1012	0.07415	0.1843	0.1408	0.1288	0.2248	0.2204	0.9997	-0.9924	0.3897	1	0	8.389e-05	0.9337	-0.1982	0.7543	0.8732	-0.2012	0.6802			NUF2	0.2639	0.3632	0.1435	0.4074	0.3655	0.9673	0.03749	0.9338			NUF2	0.3666	0.8318	0.4517	0.05821	-0.8968			NUF2	0	0	0	0	1.132	0	0	0	0	1.698	1.183	0.7604	0	0	0	0	0	1.221	0	0	0	0	0	0	0	0	0	0.4655	0	0.7135	0	0	0	0	0	0	0	0	0	0	0	0	0	0		NUF2	0.3475	0	0.3617	0.1727	0.4304	0.9899	-0.01587			Nuf2	0.2735	0.2327	0.0085	0.2161	0.05482	0.09875	0.9023	-0.1724	0.7479	1	0	0.3559	1	0	0.6676			Nuf2	0.02759	0.2376	1	0			Nuf2	0.05118	0.01475	1	0	0.1237			NUF2	0.6409	0.5379	0.5186	0.4312	0.01459	-0.3746	5.077e-05	-0.377			NUF2	0.4176	0.3944	0.3781	1	-0.01976	0.1586	-0.04118
FAM110A	83541	chr20	833697	846279	+	protein_coding	family with sequence similarity 110, member A	bA371L19.3,C20orf55,F10	73847	Fam110a	ENSG00000125898	FAM110A							FAM110A	0.02402	0.01309	0.1507	0.2564	0.5426	0.951	0.07606	0.07141	1	0	0.01505	0.7927	0.9795	0.003839	0.4127	0.8769	0.6636	1	0	0.8082			FAM110A	0.2021	0.2099	0.3084	1.713	1.422	0.757	-0.09834	0.9131			FAM110A	1.975	3.399	5.653	4e-13	2.81			FAM110A	0.6022	1.536	1.692	2.064	1.227	2.22	0	0.8355	1.495	0	2.267	2.16	0.478	1.595	1.787	0	0	0	0	0	0	0.8295	0.6561	0.5108	0.7074	1.223	1.417	0.4655	0.559	0.9706	1.025	0	0.5065	1.509	0	0	1.237	0	2.486	2.388	1.077	0.9272	1.567	1.304		FAM110A	0.0225	0.3263	0.7196	0.4405	0.04462	1	0			Fam110a	0.2367	0.1428	2.022	1.557	0.06203	0.1215	0.6527	-0.515	0.3987	0.1786	-0.6444	0.9381	1	0	0.8872			Fam110a	0.6564	0.3364	0.5818	-1.189			Fam110a	2.38	0.3657	5.193e-10	-3.443	0.2144			FAM110A	0.8841	0.9504	1.233	1.308	0.2034	0.165	0.3731	0.07428			FAM110A	1.688	1.65	1.664	0.9901	-0.03173	0.9099	-0.02063
AIF1L	83543	chr9	131096476	131123152	+	protein_coding	allograft inflammatory factor 1-like	C9orf58,IBA2	108897	Aif1l	ENSG00000126878	AIF1L					LCMV-specific		AIF1L	0.6569	0.6895	2.218	2.467	0.4105	0.3705	0.0845	0.2321	0.9997	-0.06947	0.08714	0.968	0.09426	0.4283	0.8345	-0.3233	0.6013	1	0	0.002047			AIF1L	3.548	3.076	3.605	0.1908	0.06202	0.5088	-0.3332	0.8992			AIF1L	5.865	0.07234	0.03154	1	0			AIF1L	0	0	0	0	0	0	0	0	0	0	0	0	0.478	0	0	0	5.022	3.967	4.333	0	0	0	0	0	0	0	0	0	0	0	0	1.834	0	0	1.843	0	0	0	0	0	0	0	0	1.304		AIF1L	3.217	5.83	0.6118	0.5151	5.779	0.06649	-4.674			Aif1l	1.111	1.022	0.04177	0.02687	0.03472	0.03541	0.9321	-0.08334	0.7018	1	0	0.1365	1	0	0.3151			Aif1l	0.07263	0.02234	1	0			Aif1l	0.03815	0.003404	1	0	0.1829			AIF1L	5.075	5.622	5.681	5.966	0.0008873	0.5765	0.002313	0.3095			AIF1L	4.392	4.522	4.699	0.9525	0.1038	0.0006862	0.2711
DNAL1	83544	chr14	73644875	73703728	+	protein_coding	dynein, axonemal, light chain 1	C14orf168,CILD16	105000	Dnal1	ENSG00000119661	DNAL1							DNAL1	0.3712	0.4507	0.2812	0.1434	0.1726	0.1499	0.5734	0.6056	0.9997	0.346	0.7238	0.349	-1.326	0.09973	0.9047	-0.1643	0.3307	0.8381	0.1104	0.813			DNAL1	2.583	2.539	2.655	0.4069	0.5165	0.6205	0.118	0.9829			DNAL1	2.608	1.344	0.6264	6.939e-08	-1.207			DNAL1	0	0	0	0	0.5329	0	0	0.8355	1.145	2.127	0	0	1.125	1.008	0	0	0.9088	1.872	1.244	2.523	0	2.038	2.059	1.991	0.3966	1.379	2.118	1.716	1.533	1.696	1.618	1.834	1.817	1.984	3.776	3.005	1.893	2.423	1.723	2.062	1.414	0.9272	0	1.304		DNAL1	1.846	1.546	0.527	2.116	1.217	0.001412	-2.24			Dnal1	1.68	1.398	0.7845	0.6251	2.156	1.828	0.3415	-0.4088	0.4317	0.6533	-0.3738	0.6545	0.3244	-0.3435	0.6225			Dnal1	0.5795	0.3988	0.9188	-0.2418			Dnal1	0.5688	0.7762	0.3684	0.5509	0.7981			DNAL1	2.645	2.512	2.364	2.175	0.02125	-0.1754	1.165e-06	-0.2363			DNAL1	2.012	1.95	1.967	0.9525	-0.05069	0.4824	-0.05255
RTBDN	83546	chr19	12825477	12835428	-	protein_coding	retbindin		234542	Rtbdn									RTBDN	0.01973	0.01562	0.09481	0.02237	0.06074	0.01729	0.1995	0.3703	1	0	0.7099	1	0	0.000263	1	0	0.025	0.3378	1.004	0.7779			RTBDN	0.6504	0.4312	0.7041	0.04224	0.06676	1	0	0.974			RTBDN	2.909	0.02444	0.01377	1	0																																																	RTBDN	0.004894	0	0	0.1421	0.01363	1	0			Rtbdn	0.314	0.1296	0.1477	0.03716	0.654	0.6439	1	0	0.007898	1	0	0.219	0.9338	0.05382	0.8601			Rtbdn	0.2409	0.08806	1	0			Rtbdn	0.01233	0.05857	1	0	0.8315			RTBDN	1.59	1.273	2.122	1.753	0.002609	-0.5396	7.647e-05	-0.5441				3.678	3.675	3.598	1	-0.001854	0.3927	-0.07147
RILP	83547	chr17	1646150	1650098	-	protein_coding	Rab interacting lysosomal protein		280408	Rilp	ENSG00000167705	RILP							RILP	0.8237	0.6588	0.6191	0.5533	0.7821	1.041	0.3325	0.3663	0.9997	-0.5268	0.8147	0.9249	-0.2355	0.8016	0.5633	0.4661	0.4878	0.878	0.1992	0.6209			RILP	1.439	1.3	1.202	1.627	1.571	0.9829	-0.00958	0.9628			RILP	2.43	2.812	3.405	3.537e-07	1.177			RILP	0	0	1.692	0	0.2003	0	0	0	0	0	0	0	0.5675	2.012	1.787	1.968	0	0	0	0	0	1.115	1.105	0.5108	1.535	0.8485	1.417	1.099	1.533	1.378	1.491	1.834	1.424	0.4535	1.397	0	0	1.967	0	0	2.288	2.381	2.301	1.977		RILP	0.8133	1.167	0.4566	0.3587	0.1423	0.8512	-0.2464			Rilp	1.188	0.7679	0.574	0.2957	0.2525	0.1489	0.4859	-0.6599	0.8435	0.6985	-0.5056	0.7173	1	0	0.7486			Rilp	0.08513	0.0177	1	0			Rilp	0.4869	0.08705	0.1592	-1.744	0.6071			RILP	2.146	2.152	2.706	2.768	0.9082	0.01407	0.2234	0.0879			RILP	3.684	3.711	3.737	0.9719	0.02982	0.1427	0.05311
COG3	83548	chr13	45464895	45536698	+	protein_coding	component of oligomeric golgi complex 3	SEC34	338337	Cog3	ENSG00000136152	COG3							COG3	1.65	1.566	1.239	1.298	1.838	1.701	1.968	1.76	0.9997	-0.06127	0.5377	0.874	0.2925	0.2608	0.6525	-0.2965	0.8483	0.4966	-0.3393	0.8279			COG3	2.61	2.629	2.525	2.825	2.852	0.8833	0.01981	0.8665			COG3	2.4	4.091	2.994	2.196e-08	-0.7856			COG3	0	1.536	1.692	0	1.227	2.698	1.898	0.8355	0	1.086	0	0.7604	1.125	1.008	1.787	0	0.9526	0	0	0	3.379	1.353	2.246	0.8873	1.82	0.6171	0	1.335	1.533	1.189	1.943	0	1.424	2.112	0	0	0	0	1.723	1.042	0.6366	1.634	0	1.304		COG3	2.586	2.944	3.214	2.863	2.673	0.02895	0.6217			Cog3	2.082	2.035	2.295	1.879	2.59	2.685	0.992	-0.006198	0.2333	0.6642	-0.3363	0.3803	0.6122	0.1336	0.8888			Cog3	2.161	1.889	0.6322	-0.4118			Cog3	2.327	2.344	0.7828	0.0979	0.7798			COG3	2.839	2.812	2.562	2.479	0.4885	-0.03797	0.3074	-0.05533			COG3	2.226	2.259	2.211	0.9901	0.02269	0.8262	-0.01754
UCK1	83549	chr9	131523796	131531275	-	protein_coding	uridine-cytidine kinase 1	URK1	22245	Uck1	ENSG00000130717	UCK1							UCK1	0.9473	0.9751	0.8467	0.8245	1.626	1.866	0.5231	0.6199	0.9997	-0.009872	0.8538	0.5545	-1.187	6.275e-06	0.8013	0.2116	0.4744	0.5976	0.3349	0.934			UCK1	2.709	2.64	2.792	2.664	2.432	0.6308	-0.05905	0.9818			UCK1	4.458	4.258	3.854	0.8699	-0.02314			UCK1	0	1.536	1.692	0	1.03	1.501	0	0.8355	0.6835	0	0	0.7604	0	0	0	0	1.542	2.319	2.971	0	0	1.557	0.6561	1.186	1.82	1.379	1.69	1.538	0.9609	1.956	1.491	1.834	1.424	0.4535	0	0	0	0	1.723	1.042	0.6366	1.487	2.785	1.679		UCK1	1.528	1.368	0.9404	1.22	1.484	0.1533	-0.8129			Uck1	0.8045	0.9662	1.135	0.9475	0.4553	0.6825	0.7337	0.306	0.4924	0.7339	-0.3024	0.7566	0.3056	0.5798	0.1562			Uck1	0.199	0.3704	0.7761	0.8219			Uck1	0.7572	0.8733	0.5875	0.4056	0.3577			UCK1	4.018	4.257	4.669	4.887	0.0006983	0.2582	4.005e-07	0.2673			UCK1	4.658	4.69	4.751	0.9719	0.03104	0.005451	0.09185
HIST1H3G	8355	chr6	26270918	26271384	-	protein_coding	histone cluster 1, H3g	H3/A,H3FA,H3/b,H3FB,H3.1,H3/c,H3FC,H3/d,H3FD,H3.f,H3/f,H3FF,H3/h,H3FH,H3/j,H3FJ,H3/k,H3F1K,H3FK,H3/l,H3FL,H3/i,H3FI	97114	Hist2h3c2									HIST1H3G	0	0.01499	0.01176	0	0	0.09788	0	0	1	0	0.6901	1	0	0.9295	1	0	0.7444	1	0				HIST1H3G	0.276	0.09653	0.02664	0.7623	0.7717	0.9985	-0.002656	0.2955			HIST1H3G	0.02247	0.1717	0.01425	1	0																																																	HIST1H3G	0	0	0.2394	0	0	1	0			Hist2h3c2	0.3019	0.3711	0.174	0.04693	0.05414	0.044	0.9065	0.1685	0.5917	1	0	0.1773	1	0	0.8945			Hist2h3c2	0	0.05916	1	0			Hist2h3c2	0.05681	0.05073	1	0	0.2243			HIST1H3G	0.00283	0.0218	0.009877	0.01964	1	0	1	0
GPR101	83550	chrX	137030148	137031674	-	protein_coding	G protein-coupled receptor 101	GPCR6	245424	Gpr101									GPR101	0.02864	0.0172	0.07093	0.01492	0.0221	0.03491	0.05893	0.08961	1	0	0.01174	1	0	0.3312	1	0	0.2707	1	0	0.36			GPR101	0.04266	0.0152	0.1291	0.01792	0.004372	1	0	0.9921			GPR101	0.01481	0	0	1	0																																																	GPR101	0.01118	0	0	0	0	1	0			Gpr101	0.003246	0.03221	0.0288	0	0.3766	0.3012	1	0	0.09098	1	0	0.3628	0.5751	-0.2799	0.758			Gpr101	0.1033	0	1	0			Gpr101	0.003639	0.02195	1	0	0.003143			GPR101	0.01209	0.00373	0.0121	0.004924	1	0	1	0				0.02142	0.01617	0.00631	1	-0.001681	0.7797	-0.01122
TAAR8	83551	chr6	132552693	132553721	+	protein_coding	trace amine associated receptor 8	GPR102,TA5,TaR-5,TaR-8,TAR5,TRAR5	215859	Taar8a									TAAR8	0.0293	0.02461	0.01948	0.00692	0.05594	0.007334	0.02081	0.06431	1	0	0.2021	1	0	0.565	1	0	0.6479	1	0	0.731			TAAR8	0.01116	0	0.01192	0.2035	0	1	0	0.9455			TAAR8	0	0.002646	0	1	0																																																	TAAR8	0	0	0	0	0	1	0			Taar8a	0	0	0	0	0	0	1			1			1					Taar8a	0	0	1	0			Taar8a	0	0	1					TAAR8	0.005035	0.007388	0.008464	0.004773	1	0	1	0				0.0008264	0.0004625	0.0003214	1	-0.0002781	0.8378	-0.0004399
MFRP	83552	chr11	119338934	119346673	-	protein_coding	membrane frizzled-related protein	MCOP5,NNO2,RD6,CTRP5	259172	Mfrp	ENSG00000235718	MFRP							MFRP	0.2185	0.202	0.5063	0.5508	0.07227	0.1874	0.07154	0.09054	0.9997	-0.09629	0.423	0.9551	0.15	0.7387	0.4512	1.474	0.09302	1	0	0.286			MFRP	0.3574	0.3874	0.5217	0.09779	0.08597	0.7731	0.2171	0.9361			MFRP	1.4	0.3175	0	0.03452	-2.083			MFRP	0	0	0	0	0	0	0	0	0	0	0	0	0	0	0	0	0	0	0	0	0	0	0	0	0	0	0	0	0	0	0	0	0	0	0	2.174	0	0	0	0	0	0	0	0		MFRP	0.6797	1.699	0.0926	0	0.1297	0.1006	-2.865			Mfrp	0.9218	0.785	0.2226	0.3098	0.1519	0.2244	0.729	-0.2897	0.6575	0.7911	0.3501	0.401	1	0	0.7981			Mfrp	0.07094	0.3058	1	0			Mfrp	0.1306	0.03574	0.3652	-1.18	0.8917			MFRP	1.55	1.759	2.027	2.4	0.03005	0.3453	3.831e-06	0.4701			MFRP	0.0005559	0.0006813	0.007455	1	0.000267	0.3969	0.006099
HIST1H3J	8356	chr6	27890315	27890792	-	protein_coding	histone cluster 1, H3j	H3/A,H3FA,H3/b,H3FB,H3.1,H3/c,H3FC,H3/d,H3FD,H3.f,H3/f,H3FF,H3/h,H3FH,H3/j,H3FJ,H3/k,H3F1K,H3FK,H3/l,H3FL,H3/i,H3FI	97908	Hist1h3g									HIST1H3J	0.00438	0.01001	0.131	0.33	0.3819	0.7096	0	0.08799	1	0	0.8413	1	0	1.486e-06	0.6851	0.8423	0.6883	1	0	0.5496			HIST1H3J	0.2757	0.03672	0.1385	2.506	1.89	0.9808	-0.01944	0.9318			HIST1H3J	0.04233	0.2813	0.2024	1	0																																																	HIST1H3J	0.01748	0	0.7593	0	0.04889	1	0			Hist1h3g	0	0	0	0	0	0	1			1			1					Hist1h3g	0	0	1	0			Hist1h3g	0	0	1					HIST1H3J	0.009097	0.01314	0.01636	0.01425	1	0	1	0				0.05718	0.02762	0.04263	0.988	-0.02647	1	0.009209
HIST1H3H	8357	chr6	27810064	27810536	+	protein_coding	histone cluster 1, H3h	H3/A,H3FA,H3/b,H3FB,H3.1,H3/c,H3FC,H3/d,H3FD,H3.f,H3/f,H3FF,H3/h,H3FH,H3/j,H3FJ,H3/k,H3F1K,H3FK,H3/l,H3FL,H3/i,H3FI	319150	Hist1h3b	ENSG00000278828	HIST1H3H							HIST1H3H	0.002562	0.0148	0	0.02393	0.1928	0.1757	0.001186	0.1956	1	0	0.6901	1	0	0.8973	1	0	0.8617	1	0	0.007775			HIST1H3H	1.175	0.6295	0.9988	3.143	2.79	0.9556	0.03806	0.9151			HIST1H3H	0.2373	0.8128	3.007	8.667e-10	3.947			HIST1H3H	0	0	0	0	0.3762	0	0	0	0	0	0	0	0	0	0	0	0	0	0	0	0	0	0	0	0	0	0	0.8169	0	0	0	0	0	0	0	0	0	0	0	0	0	0	0	0		HIST1H3H	0	0	0.1829	0	0	1	0			Hist1h3b	0	0	0	0	0	0	1			1			1					Hist1h3b	0	0	1	0			Hist1h3b	0	0	1					HIST1H3H	0.1161	0.2064	0.1585	0.2433	1	0	1	0			HIST1H3H
HIST1H3B	8358	chr6	26031589	26032060	-	protein_coding	histone cluster 1, H3b	H3/A,H3FA,H3/b,H3FB,H3.1,H3/c,H3FC,H3/d,H3FD,H3.f,H3/f,H3FF,H3/h,H3FH,H3/j,H3FJ,H3/k,H3F1K,H3FK,H3/l,H3FL,H3/i,H3FI	319154	Hist2h3b	ENSG00000274267	HIST1H3B							HIST1H3B	0.07276	0.08667	0.343	0.7343	0.142	0.2684	0.01874	0.004104	1	0	0.4422	0.6516	3.62	1.524e-12	1	0	0.01081	1	0	0.8245			HIST1H3B	0.5737	0.2443	0.3217	2.279	1.693	0.9452	0.07342	0.8232			HIST1H3B	0	0.1282	0.1105	1	0			HIST1H3B	0	0	0	0	0	0	0	0	0	0	0	0.7604	0	0	0	0	0	0	0	0	0	0	0	0	0	0	0	0	0	0	0	0	0	0	0	0	0	0	0	0	0	0	0	0		HIST1H3B	0.7727	0.3445	0.1666	0.619	0	1	0			Hist2h3b	0.04838	0	0.05989	0	0	0	1	0	0.5089	1	0	0.31	1					Hist2h3b	0	0	1	0			Hist2h3b	0.02315	0	1	0	0.5423			HIST1H3B	0.02731	0.0142	0.003287	0.01326	1	0	1	0			HIST1H3B
HIST1H4A	8359	chr6	26021679	26022050	+	protein_coding	histone cluster 1, H4a	H4/m,H4FM,H4M,H4FA,dJ221C16.9,H4/b,H4FB,H4,H4/c,H4FC,dJ160A22.1,H4/d,H4F2iii,H4FD,dJ160A22.2,H4/e,H4F2iv,H4FE,dJ221C16.1,H4/g,H4FG,H4/h,H4FH,H4/I,H4FI,H4/j,H4FJ,H4.k,H4/k,H4FK,FO108,H4/n,H4F2,H4FN,HIST2H4,H4/p,H4/o	319156	Hist1h4d	ENSG00000278637	HIST1H4A							HIST1H4A	0.07534	0.06518	0.1058	0.1377	0.05695	0.0415	0.06714	0.1013	1	0	0.1836	1	0	0.04518	1	0	0.8458	1	0	0.8789			HIST1H4A	2.529	2.435	2.169	3.118	2.879	0.8721	0.1019	0.9788			HIST1H4A	0.05832	0.7081	0.1431	1	0			HIST1H4A	0	0	0	0	0	0	0	0	0	0	0	0	0	0	0	0	0	0	0	0	0	0	0.365	0	0.3966	0.3413	0	1.099	0	0	0.6016	0	0	0.4535	0	0	0	0	0	0	0	0	0	0		HIST1H4A	0.9738	0.3715	0.9833	0	0.6012	0.5371	0.7895			Hist1h4d	0.2683	0.1938	0.6435	0.7103	0.1609	0.4285	1	0	0.9063	1	0	0.8896	1	0	0.8888			Hist1h4d	0.2813	0.1103	1	0			Hist1h4d	1.193	1.438	0.8559	0.2359	0.4736			HIST1H4A	0.02742	0.04104	0.03321	0.02889	1	0	1	0			HIST1H4A
TMUB1	83590	chr7	151081085	151083533	-	protein_coding	transmembrane and ubiquitin-like domain containing 1	C7orf21,DULP	64295	Tmub1	ENSG00000164897	TMUB1							TMUB1	0.2278	0.2096	0.4432	0.4974	0.5628	0.9697	0.2146	0.3424	0.9997	-0.06296	0.8986	0.9804	0.08301	0.8844	0.3265	0.8676	0.8123	0.5451	0.5984	0.9286			TMUB1	1.218	1.022	1.355	1.543	1.401	0.8016	-0.087	0.8718			TMUB1	4.968	4.212	5.182	2.561e-06	1.308			TMUB1	0.6022	0	1.692	0	1.82	0	0	2.049	2.011	2.127	1.825	0.7604	0.478	0	1.787	1.557	0.9526	1.221	0	0	0	0	0.6561	0.5108	0.7074	1.52	1.417	1.099	1.275	1.378	1.491	0	0	1.685	0.9472	2.174	0	1.295	0	1.042	1.414	1.139	1.567	1.679		TMUB1	0.05224	0	0.04893	0.1805	0	1	0			Tmub1	0.8362	0.9131	0.8669	0.881	0.367	0.5631	0.8351	0.2237	0.3433	0.9657	-0.06624	0.6715	0.3301	0.5448	0.9254			Tmub1	0.1074	0.186	1	0			Tmub1	0.6455	0.4798	0.7699	-0.3683	0.8651			TMUB1	3.046	3.208	3.907	4.144	0.1024	0.197	0.001044	0.2463			TMUB1	4.745	4.811	4.838	0.9525	0.05029	0.03109	0.09805
THAP2	83591	chr12	71663897	71680648	+	protein_coding	THAP domain containing, apoptosis associated protein 2		66816	Thap2	ENSG00000173451	THAP2							THAP2	0.3956	0.4503	0.1334	0.2746	0.1887	0.1824	0.9962	0.9896	0.9997	0.2499	0.8001	0.4831	1.076	0.7832	0.9348	-0.1293	0.7301	0.9743	-0.0303	0.6045			THAP2	1.452	1.513	1.054	0.7549	0.8142	0.75	0.09466	0.9151			THAP2	1.335	1.124	0.8171	0.3651	-0.21			THAP2	0	0	0	0	0.3762	0	0	0	0	1.086	0	0.7604	0	1.008	0	0.979	1.212	3.167	0	0	0	0.4735	0	0.8873	0.3966	0.3413	0	0	0.9609	0.9706	1.025	0	0	0	0	0	0	0	0	1.042	0	0.679	0	0		THAP2	1.599	1.363	1.06	1.745	1.751	0.01395	-1.031			Thap2	2.176	1.943	1.278	1.386	1.911	2.382	0.7194	-0.2272	0.6256	0.8313	0.1868	0.6393	0.1031	0.5848	0.9065			Thap2	1.086	1.127	0.9623	-0.09988			Thap2	1.451	0.648	0.007703	-1.49	0.9342			THAP2	1.828	2.124	1.147	1.331	0.004525	0.3957	0.00229	0.3328			THAP2	1.35	1.355	1.378	1	0.01976	0.5077	0.03364
AKR1E2	83592	chr10	4824673	4854130	+	protein_coding	aldo-keto reductase family 1, member E2	AKR1CL2,AKRDC1,htAKR,hTSP,LoopADR	56043	Akr1e1	ENSG00000165568	AKR1E2							AKR1E2	0.2138	0.1555	0.5478	0.5405	0.4043	0.342	0.7239	0.7109	0.9997	-0.5763	0.9301	0.9883	-0.03801	0.8317	0.7462	-0.49	0.6058	0.86	-0.1237	0.9186			AKR1E2	1.19	1.097	1.16	0.5107	0.4782	0.9247	-0.04514	0.9697			AKR1E2	0.7189	0.8663	0.2729	0.0004875	-1.408			AKR1E2	0	0	0	0	0	0	0	0	0	0	0	0	0	0	0	0	0	0	0	0	0	0	0	0	0	0	0	0	0	0	0	0	0	0	0	0	0	0	0	0	0	0	0	0		AKR1E2	0.2596	2.721	0.2141	1.036	0.7368	0.9711	-0.09173			Akr1e1	2.092	2.219	1.743	1.939	1.891	1.762	0.7934	0.1898	0.7439	0.7682	0.3005	0.8341	0.7353	-0.1367	0.8536			Akr1e1	1.223	1.125	0.9635	-0.1097			Akr1e1	1.167	0.9327	0.9586	-0.0675	0.152			AKR1E2	0.4673	0.5015	0.4802	0.5042	0.1692	0.1427	0.351	0.06049			AKR1E2	0.8521	0.871	0.816	1	-0.002375	0.1835	-0.04446
RASSF5	83593	chr1	206507546	206589284	+	protein_coding	Ras association (RalGDS/AF-6) domain family member 5	Maxp1,NORE1,NORE1A,NORE1B,RAPL,RASSF3	54354	Rassf5	ENSG00000266094	RASSF5							RASSF5	0.4088	0.3591	0.2713	0.2609	1.667	1.807	0.8818	1.04	0.9997	-0.2127	0.7414	0.9658	-0.1583	0.5224	0.9746	-0.04	0.1098	0.46	0.3113	0.8446			RASSF5	1.769	1.813	1.536	3.29	3.325	0.9576	-0.01783	0.9733			RASSF5	2.593	5.631	6.131	1.651e-05	0.932			RASSF5	4.216	4.973	3.603	4.54	4.545	4.127	4.329	4.309	4.392	3.855	4.578	3.961	3.313	2.821	3.062	3.284	0	2.936	2.352	2.523	3.092	2.399	2.411	2.797	3.156	2.664	2.118	2.826	3.388	2.687	3.088	4.035	4.156	3.456	3.912	3.528	3.193	1.967	2.486	1.64	2.583	2.381	1.567	0		RASSF5	0.6266	0.8171	4.742	1.3	1.531	8.001e-10	5.161			Rassf5	0.7742	0.6231	2.864	2.506	1.103	0.9556	0.7139	-0.3031	0.5364	0.3008	-0.4341	0.5981	0.605	-0.2192	0.8888			Rassf5	1.36	1.465	0.91	0.191			Rassf5	2.757	2.629	0.8978	-0.0573	0.7265			RASSF5	2.022	1.891	2.193	1.968	0.1356	-0.1676	1.935e-05	-0.303			RASSF5
NUDT12	83594	chr5	103548855	103562801	-	protein_coding	nudix (nucleoside diphosphate linked moiety X)-type motif 12		67993	Nudt12	ENSG00000112874	NUDT12							NUDT12	0.7337	0.6606	0.2834	0.3736	0.3864	0.2728	0.5892	0.5518	0.9997	-0.1239	0.6747	0.8753	0.5042	0.2885	0.5968	-0.7405	0.9223	0.7702	-0.2072	0.8369			NUDT12	2.182	2.412	2.283	1.416	1.504	0.8202	0.05523	0.9245			NUDT12	1.946	2.13	0.5859	2.505e-09	-2.41			NUDT12	0.6022	0	0	0	0.3762	0	0	0	0	0	0	0	0	0	0	0	2.077	0	1.902	0	2.732	1.353	0.8982	0.5108	1.18	1.52	1.079	1.716	0	0.7135	0.3319	1.834	0	0.798	0	2.174	0	0	0	0	0	0	0	0		NUDT12	2.996	1.81	1.281	2.272	2.757	0.0006531	-2.023			Nudt12	0.5341	0.297	0.2044	0.0464	0.3874	0.3163	0.4198	-0.7252	0.5235	1	0	0.05659	0.6641	-0.2486	0.5176			Nudt12	0.06059	0.4051	1	0			Nudt12	0.07597	0.1006	1	0	0.4107			NUDT12	2.583	2.441	1.816	1.729	0.02541	-0.1828	0.079	-0.1533			NUDT12	1.592	1.619	1.585	1	0.0198	1	-0.0128
SOX7	83595	chr8	10723768	10730574	-	protein_coding	SRY (sex determining region Y)-box 7		20680	Sox7	ENSG00000171056	SOX7		Endothelial					SOX7	0.1342	0.1252	1.66	2.992	0.08482	0.1852	0.2339	0.2485	0.9997	-0.5372	0.0001252	0.03066	1.599	0.5126	1	0	0.1011	0.8517	0.1536	0.7827			SOX7	0.4247	0.4347	0.3915	0.1571	0.1381	1	0	0.8553			SOX7	1.904	0.3623	0.06906	1.791e-06	-2.509			SOX7	0	0	0	0	0	0	0	0	0	1.086	0	0	1.045	0	0	0	0	0	0	0	0	0	0	0	0.9629	0	0	0	0.9609	0.4004	0.6016	0	0	0	0	0	1.237	0	1.105	0	0	0	0	0		SOX7	0.04217	3.922	0	0.5489	0.02535	1	0			Sox7	0.3335	0.3	0.07088	0.242	0.03327	0	0.9802	-0.03544	0.6099	1	0	0.6509	1	0	0.6073			Sox7	0.04856	0.05819	1	0			Sox7	0.03696	0.006368	1	0	0.01343			SOX7	1.553	1.617	1.388	1.602	0.3325	0.1363	0.0005457	0.3615			SOX7	1.423	1.452	1.491	1	0.01974	0.3322	0.05442
BCL2L12	83596	chr19	49665142	49673916	+	protein_coding	BCL2-like 12 (proline rich)		75736	Bcl2l12	ENSG00000126453	BCL2L12							BCL2L12	1.071	1.29	2.02	2.14	2.216	2.674	0.3767	0.7278	0.9997	0.6099	0.4166	0.9517	0.2363	1.272e-10	0.435	0.7716	0.06415	0.3764	1.253	0.467			BCL2L12	0.3179	0.3604	0.4443	2.232	2.067	0.8299	-0.06092	0.8902			BCL2L12	1.562	3.59	3.164	0.939	0.01338			BCL2L12	0.6022	0	0	0	0.9212	0	1.241	0.8355	0.6835	1.086	2.267	1.917	0.5675	0	0	0	0	0	0	0	1.527	0.4735	0.365	1.186	0.7074	0.6171	0	1.538	0.9609	0.7135	1.197	1.834	1.424	0	0	0	0	2.423	0	1.042	0.6366	1.139	0	0.7942		BCL2L12	0.372	0.5681	0.6222	0	0.1347	0.07988	1.676			Bcl2l12	1.882	1.722	2.025	1.724	0.0523	0.08679	0.8241	-0.1702	0.2921	0.6554	-0.3197	0.7977	1	0	0.881			Bcl2l12	0.7009	1.062	0.664	0.8875			Bcl2l12	1.683	1.353	0.6288	-0.4211	0.7818			BCL2L12	1.518	1.775	1.596	1.893	0.001628	0.3902	1.622e-08	0.4194			BCL2L12	0.9891	1.077	1.043	0.9525	0.07965	0.1493	0.05721
RTP3	83597	chr3	46497995	46500949	+	protein_coding	receptor (chemosensory) transporter protein 3	LTM1,TMEM7,Z3CXXC3			ENSG00000163825	RTP3							RTP3	0.006419	0.05161	0.02159	0.01261	0.01104	0	0.006387	0.1225	1	0	0.3066	1	0	0.5559	1	0	0.6828	1	0	0.502			RTP3	0.02835	0.05313	0.0733	0.04575	0	1	0	0.9915			RTP3	0.016	0	0	1	0			RTP3	0	0	0	0	0	0	0	0	0	0	0	0	0	0	0	0	0	0	0	0	0	0	0	0	0	0	0	0	0	0	0	0	0	0	0	0	0	0	0	0	0	0	0	0		RTP3	0	0	0	0	0	1	0																																				RTP3	0.002838	0.006685	0.001927	0.001149	1	0	1	0			RTP3	1.676e-05	0.0004401	0.0001445	0.9719	-0.002125	0.6074	-0.002233
LRRC2-AS1	83598	chr3	46557398	46559688	+	ncRNA	LRRC2 antisense RNA 1	LUZP3,LUZP3P,LUZPP1			ENSG00000268324	LRRC2-AS1							LRRC2-AS1	0.06095	0.02114	0.1351	0.03447	0.1646	0.04357	0.2561	0.3383	1	0	0.6535	1	0	0.0904	1	0	0.4636	1	0	0.6236			LRRC2-AS1	0.1038	0.1659	0.1022	0.2129	0.1596	1	0	0.942			LRRC2-AS1	0	0.01354	0	1	0			LRRC2-AS1	0	0	0	0	0	0	0	0	0	0	0	0	0	0	0	0	0	0	0	0	0	0	0	0	0	0	0	0.4655	0	0	0	0	0	0	0	0	0	0	0	0	0	0	0	0		LRRC2-AS1	0.04513	0	0.1398	0	0	1	0																																				LRRC2-AS1	0.02903	0.03077	0.007394	0.005173	1	0	1	0			LRRC2-AS1
CASP3	836	chr4	184627696	184649475	-	protein_coding	caspase 3, apoptosis-related cysteine peptidase	CPP32,CPP32B,SCA-1	12367	Casp3	ENSG00000164305	CASP3							CASP3	1.004	1.166	0.9812	1.294	0.6889	0.7718	0.7314	0.6668	0.9997	0.3353	0.8895	0.9182	0.255	0.311	0.9943	0.01058	0.7003	0.8295	-0.1535	0.8503			CASP3	2.106	2.174	2.286	2.043	2.082	0.7888	0.0549	0.9937			CASP3	2.87	3.748	3.989	1.133e-07	0.6737			CASP3	1.906	1.536	2.449	2.064	2.37	0	1.898	2.299	2.213	1.086	1.825	1.256	1.577	2.335	1.787	1.968	1.542	1.872	1.244	0	2.252	0.8295	1.287	1.643	0.9629	0.3413	0.6384	0.8169	0.9609	1.546	1.197	0	1.634	1.076	0	0	0	0	0	0	0.6366	0.9272	1.567	1.977		CASP3	3.547	2.454	2.785	2.655	2.613	0.3016	-0.5169			Casp3	0.5219	0.4385	0.7199	0.5396	0.4021	0.3433	0.8846	-0.1791	0.6547	0.8215	-0.2689	0.7129	0.7841	-0.177	0.7973			Casp3	0.6186	0.5608	0.933	-0.2027			Casp3	0.8967	0.8765	0.8731	-0.1709	0.4695			CASP3	2.897	2.928	2.698	2.756	0.6653	0.03192	0.1218	0.06164			CASP3	2.28	2.287	2.318	1	0.005329	0.5641	0.02814
HIST1H4D	8360	chr6	26188710	26189076	-	protein_coding	histone cluster 1, H4d	H4/m,H4FM,H4M,H4FA,dJ221C16.9,H4/b,H4FB,H4,H4/c,H4FC,dJ160A22.1,H4/d,H4F2iii,H4FD,dJ160A22.2,H4/e,H4F2iv,H4FE,dJ221C16.1,H4/g,H4FG,H4/h,H4FH,H4/I,H4FI,H4/j,H4FJ,H4.k,H4/k,H4FK,FO108,H4/n,H4F2,H4FN,HIST2H4,H4/p,H4/o	100041230	Hist1h4m	ENSG00000277157	HIST1H4D							HIST1H4D	0.02776	0.1055	0.2168	0.3097	0.7192	0.8565	0.2572	0.2071	1	0	0.8774	1	0	0.6542	0.9371	-0.2659	0.4907	1	0	0.5551			HIST1H4D	5.044	4.783	4.01	3.646	3.461	0.9818	0.01372	0.9587			HIST1H4D	0.1046	0.8447	0.2701	1	0			HIST1H4D	0	0	0	0	0	0	1.241	0	0	0	0	0	0	0	0	0	0	0	0	0	0	0	0	0	0	0	0	0	0	0	0	0	0	0	0	0	0	0	0	0	0	0	0	0		HIST1H4D	0.4709	2.455	0.8369	0	0.7055	1	0			Hist1h4m	0	0	0	0	0	0	1			1			1					Hist1h4m	0	0	1	0			Hist1h4m	0	0	1					HIST1H4D	0.1278	0.2491	0.1002	0.2814	1	0	1	0			HIST1H4D
TMEM47	83604	chrX	34627064	34657288	-	protein_coding	transmembrane protein 47	BCMP1,TM4SF10	192216	Tmem47	ENSG00000147027	TMEM47							TMEM47	1.774	1.746	0.6227	0.4878	0.1606	0.2014	1.174	1.139	0.9997	0.3634	0.2866	0.7274	-0.6765	0.3309	0.8831	0.3009	0.5705	0.6628	-0.3739	0.05591			TMEM47	3.208	3.39	3.999	0.0423	0.02599	1	0	0.9564			TMEM47	3.977	0.04141	0	1	0			TMEM47	0	0	0	0	0	0	0	0	0	0	0	0	0	0	0	0	0.9088	0	0	0	0	0	0	0	0	0	0	0.4655	0	0	0	0	0	0	0	0	0	0	1.105	0	0	0	0	0		TMEM47	6.168	3.667	0.3355	3.928	1.5	0.06386	-6.604			Tmem47	3.766	2.74	0.3862	0.5424	1.43	0.9846	0.04334	-0.9842	0.8651	0.7269	0.3916	0.5667	0.3107	-0.5259	0.7536			Tmem47	1.23	0.9125	0.9406	-0.1728			Tmem47	0.6004	0.3238	0.2942	-0.8601	0.7938			TMEM47	4.537	4.469	3.446	3.309	0.5834	-0.07223	0.2043	-0.147			TMEM47	3.071	3.138	3.175	1	0.04201	0.2581	0.08513
CCM2	83605	chr7	44999746	45076470	+	protein_coding	cerebral cavernous malformation 2	C7orf22,OSM	216527	Ccm2	ENSG00000136280	CCM2							CCM2	0.4942	0.5364	0.4575	0.6105	1.311	1.565	0.4676	0.5684	0.9997	0.08193	0.764	0.8465	0.358	0.9305	0.6106	0.2797	0.7523	0.6174	0.3037	0.8353			CCM2	3.575	3.375	3.17	3.085	3.123	0.9164	-0.02179	0.8073			CCM2	5.985	5.09	5.904	1.779e-09	1.234			CCM2	2.907	2.264	1.692	3.398	2.6	1.501	2.967	2.049	2.548	0	2.267	2.368	1.744	2.012	0	1.968	2.784	1.221	1.244	2.523	1.527	1.115	1.287	1.433	1.369	1.766	2.118	2.478	1.941	2.823	2.125	0	2.492	1.685	2.344	0	2.343	1.967	1.105	2.388	1.687	1.767	0	1.304		CCM2	0.4541	0.8421	0.7276	0.3023	0.3422	0.1424	1.011			Ccm2	1.561	1.441	2.993	2.853	1.379	1.426	0.9281	-0.08194	0.2325	0.6833	-0.196	0.6625	0.7502	0.1422	0.8245			Ccm2	1.324	1.195	0.8889	-0.2998			Ccm2	2.438	1.595	0.06583	-0.8968	0.1708			CCM2	4.936	4.859	5.63	5.501	0.4517	-0.07998	0.5714	-0.04853			CCM2	6.235	6.251	6.24	1	0.01018	1	0.007631
GUCD1	83606	chr22	24540423	24555935	-	protein_coding	guanylyl cyclase domain containing 1	C22orf13,LLN4	68778	Gucd1	ENSG00000138867	GUCD1							GUCD1	0.6223	0.5093	0.5151	0.6871	0.6521	0.989	0.3604	0.3537	0.9997	-0.4304	0.669	0.8536	0.4271	0.6272	0.3584	0.7095	0.2397	0.9923	-0.01207	0.3461			GUCD1	1.893	1.775	2.183	2.05	2.127	0.8061	-0.04589	0.8887			GUCD1	3.653	4.098	4.996	2.985e-15	1.353			GUCD1	0.6022	1.536	1.692	2.88	2.37	2.698	0	2.299	1.495	1.698	1.183	1.917	0.9667	2.012	2.561	1.557	2.307	3.167	1.902	0	1.527	1.353	0.6561	1.433	0.9629	1.048	1.417	0.4655	0.9609	1.189	0.6016	0	1.178	1.309	0	0	1.237	2.423	2.154	1.042	2.583	1.889	1.567	1.304		GUCD1	1.759	2.455	1.435	0.8235	1.586	0.6464	-0.2595			Gucd1	1.224	1.033	1.409	0.8799	0.9423	0.8349	0.6961	-0.2789	0.7313	0.2017	-0.9117	0.5635	0.7397	-0.1545	0.7464			Gucd1	0.6213	0.9123	0.9171	0.248			Gucd1	0.803	1.049	0.5869	0.4133	0.1082			GUCD1	2.961	3.141	3.348	3.553	0.009948	0.203	5.127e-07	0.2409			GUCD1	3.497	3.58	3.604	0.9525	0.07133	0.0631	0.09448
AMMECR1L	83607	chr2	127861630	127885940	-	protein_coding	AMMECR1-like		225339	Ammecr1l	ENSG00000144233	AMMECR1L							AMMECR1L	0.7101	0.8054	0.5421	1.017	0.907	0.9447	0.5832	0.7054	0.9997	0.1881	0.7568	0.2562	1.294	0.3038	0.981	0.01803	0.9124	0.5265	0.2713	0.6493			AMMECR1L	1.652	1.614	1.798	1.93	1.766	0.5436	-0.09494	0.9473			AMMECR1L	2.33	3.738	2.872	0.000642	-0.5301			AMMECR1L	0.6022	0	0	0	1.132	0	1.241	0	1.495	0	0	0.7604	0.763	1.008	0	0.979	0	1.872	0	0	1.527	2.597	2.059	1.433	1.82	1.52	1.079	0.8169	1.533	1.696	1.618	0	1.424	1.842	0	0	1.237	1.967	0	1.042	1.414	1.323	0	1.679		AMMECR1L	1.66	2.213	1.71	1.411	1.534	0.68	0.1629			Ammecr1l	2.123	1.883	1.933	1.672	1.815	1.657	0.5688	-0.2843	0.8532	0.6427	-0.2903	0.8383	0.6357	-0.1688	0.7886			Ammecr1l	1.606	1.899	0.5783	0.4739			Ammecr1l	1.886	1.966	0.9734	0.02536	0.8147			AMMECR1L	2.218	2.402	2.082	2.253	0.0001367	0.233	2.391e-08	0.2336			AMMECR1L	1.791	1.787	1.82	1	-0.003468	0.09895	0.0333
C18orf21	83608	chr18	35972451	35979287	+	protein_coding	chromosome 18 open reading frame 21	HsT3108,PNAS-131,XTP13	68046	2700062C07Rik	ENSG00000141428	C18orf21							C18orf21	1.619	1.819	1.544	1.508	2.236	1.945	1.937	1.875	0.9997	0.1715	0.7443	0.9019	-0.393	0.06826	0.659	-0.4279	0.8476	0.9021	-0.0811	0.8229			C18orf21	2.211	2.177	2.206	1.866	1.992	0.6829	0.06774	0.9225			C18orf21	2.932	3.526	3.808	8.521e-06	0.6898			C18orf21	1.318	1.536	1.692	0	1.4	0	0	2.513	1.145	1.698	2.267	2.368	1.848	1.008	0	1.557	2.307	1.221	0	0	0	0.4735	1.287	1.186	1.18	1.379	0.6384	1.716	1.275	1.189	1.197	0	1.178	1.509	0	0	1.237	1.295	1.105	1.042	1.687	1.139	0	0.7942		C18orf21	2.502	3.142	2.948	3.342	2.847	0.5651	0.2526			2700062C07Rik	2.221	2.474	2.165	2.162	2.231	2.56	0.5798	0.3161	0.6815	0.9982	0.002278	0.4953	0.2863	0.4148	0.7078			2700062C07Rik	1.433	1.449	0.9894	-0.03248			2700062C07Rik	2.229	2.031	0.9637	-0.03522	0.8654			C18orf21	3.179	2.92	3.005	2.818	0.0001614	-0.3209	7.129e-09	-0.2794			C18orf21	3.001	2.949	2.907	0.9525	-0.04384	0.0108	-0.08228
HIST1H4F	8361	chr6	26240426	26240793	+	protein_coding	histone cluster 1, H4f	H4/m,H4FM,H4M,H4FA,dJ221C16.9,H4/b,H4FB,H4,H4/c,H4FC,dJ160A22.1,H4/d,H4F2iii,H4FD,dJ160A22.2,H4/e,H4F2iv,H4FE,dJ221C16.1,H4/g,H4FG,H4/h,H4FH,H4/I,H4FI,H4/j,H4FJ,H4.k,H4/k,H4FK,FO108,H4/n,H4F2,H4FN,HIST2H4,H4/p,H4/o	319155	Hist1h4c	ENSG00000274618	HIST1H4F							HIST1H4F	0	0.01292	0	0	0.2218	0.4279	0.05762	0.002633	1	0	0.8413	1	0		1	0	0.8195	1	0	0.8812			HIST1H4F	2.829	2.648	2.451	3.552	3.374	0.9687	0.01783	0.925			HIST1H4F	0	0.8762	0.05874	0.0887	-1.261			HIST1H4F	0	0	0	0	0	0	0	0	0	0	0	0	0	0	0	0	0	0	0	0	0	0	0	0	0	0	0	0	0	0	0.3319	0	0	0	0	0	0	0	0	0	0	0	0	0		HIST1H4F	0.03337	0	0.4009	0	0.08036	1	0			Hist1h4c	0	0	0	0.03153	0	0	1			1	0	0.4498	1					Hist1h4c	0	0	1	0			Hist1h4c	0.0898	0.0167	1	0	0.74			HIST1H4F	0	0.006536	0.004378	0.007352	1	0	1	0			HIST1H4F
HIST1H4K	8362	chr6	27831174	27831527	-	protein_coding	histone cluster 1, H4k	H4/m,H4FM,H4M,H4FA,dJ221C16.9,H4/b,H4FB,H4,H4/c,H4FC,dJ160A22.1,H4/d,H4F2iii,H4FD,dJ160A22.2,H4/e,H4F2iv,H4FE,dJ221C16.1,H4/g,H4FG,H4/h,H4FH,H4/I,H4FI,H4/j,H4FJ,H4.k,H4/k,H4FK,FO108,H4/n,H4F2,H4FN,HIST2H4,H4/p,H4/o	319159	Hist1h4j									HIST1H4K	0	0.01063	0.006301	0.007474	0.1069	0.346	0.006462	0.02593	1	0	0.9098	1	0	0.9304	1	0	0.8639	1	0	0.9424			HIST1H4K	0.409	0.3552	0.3232	1.681	1.888	0.8267	0.1113	0.9479			HIST1H4K	0.2868	0.8174	0.2552	1	0																																																	HIST1H4K	0.02726	1.084	0.1201	1.652	0	1	0			Hist1h4j	0	0	0	0	0	0	1			1			1					Hist1h4j	0	0	1	0			Hist1h4j	0	0	1					HIST1H4K	0.2786	0.3604	0.1711	0.1957	1	0	1	0
HIST1H4J	8363	chr6	27824125	27824480	+	protein_coding	histone cluster 1, H4j	H4/m,H4FM,H4M,H4FA,dJ221C16.9,H4/b,H4FB,H4,H4/c,H4FC,dJ160A22.1,H4/d,H4F2iii,H4FD,dJ160A22.2,H4/e,H4F2iv,H4FE,dJ221C16.1,H4/g,H4FG,H4/h,H4FH,H4/I,H4FI,H4/j,H4FJ,H4.k,H4/k,H4FK,FO108,H4/n,H4F2,H4FN,HIST2H4,H4/p,H4/o	319157	Hist1h4f	ENSG00000197238	HIST1H4J							HIST1H4J	0	0	0	0	0	0	0.001572	0	1	0		1	0		1	0		1	0	0.9636			HIST1H4J	0.1379	0.06912	0.1524	1.421	1.093	0.9576	0.04339	0.9428			HIST1H4J	0.1954	0.3897	0.1848	1	0			HIST1H4J	0.6022	0	0	0	0.2003	0	0	0	0	0	1.183	0	0	1.008	0	0	0	0	0	0	0	0	0.365	0.5108	0	0	0	0	0	0	0	0	0	0	0	0	0	0	0	0	0	0.3791	0	0		HIST1H4J	0	0	0.1195	0	0	1	0			Hist1h4f	0	0	0	0	0	0	1			1			1					Hist1h4f	0	0	1	0			Hist1h4f	0.1536	0	1	0	0.1484			HIST1H4J	0.06679	0.08061	0.004844	0.008089	1	0	1	0			HIST1H4J	1.177	1.103	1.131	1	-0.03699	0.9127	-0.03685
C19orf12	83636	chr19	29698886	29715789	-	protein_coding	chromosome 19 open reading frame 12	NBIA3,NBIA4,SPG43	72244	1600014C10Rik	ENSG00000131943	C19orf12							C19orf12	0.6339	0.6739	0.5205	0.8637	0.4311	0.5316	0.8592	1.003	0.9997	0.08371	0.7234	0.1154	2.223	3.682e-07	0.7982	0.2149	0.7771	0.4687	0.2479	0.8141			C19orf12	2.54	2.456	2.936	1.194	1.33	0.9985	-0.0003571	0.9528			C19orf12	3.626	3.085	2.387	0.0001208	-0.4271			C19orf12	0	0	2.449	2.064	2.045	0	2.69	3.011	2.011	2.457	1.183	2.368	0.763	0	0	0.979	2.087	1.872	3.403	0	1.527	1.353	1.287	1.186	0.7074	1.223	1.69	1.874	2.838	1.696	1.735	0	1.817	1.685	2.344	0	0	2.423	0	0	0.6366	0.9272	1.567	2.618		C19orf12	1.411	1.388	0.8825	1.974	1.072	0.1121	-0.7825			1600014C10Rik	0.4476	0.417	1.146	0.8605	0.7542	0.5036	0.994	0.008647	0.08679	0.71	-0.364	0.4354	0.3206	-0.5073	0.7612			1600014C10Rik	0.6706	0.5724	0.9629	-0.1154			1600014C10Rik	1.102	1.391	0.4505	0.5782	0.75			C19orf12	3.406	3.246	3.407	3.221	0.02845	-0.1833	0.0007862	-0.1973			C19orf12	3.98	3.948	3.971	0.9719	-0.0243	1	0.0002644
ZMIZ2	83637	chr7	44748566	44769881	+	protein_coding	zinc finger, MIZ-type containing 2	hZIMP7,NET27,TRAFIP20,ZIMP7	52915	Zmiz2	ENSG00000122515	ZMIZ2							ZMIZ2	2.05	1.988	2.195	2.129	2.98	3.126	1.802	1.844	0.9997	-0.1265	0.7704	0.9665	-0.09763	0.7512	0.9621	0.03896	0.808	0.9529	0.04707	0.8332			ZMIZ2	2.614	2.485	2.291	2.964	2.624	0.4102	-0.1278	0.9602			ZMIZ2	5.94	5.465	4.748	0.02548	-0.3254			ZMIZ2	0.9258	3.105	0	1.373	2.146	0	1.898	0	1.495	1.086	2.605	0.7604	1.099	1.595	2.561	2.771	2.648	2.66	1.244	2.523	3.092	2.169	2.059	2.504	2.6	2.323	2.118	2.375	1.751	1.378	1.025	0	2.784	2.231	1.397	0	1.893	1.967	2.755	1.042	2.114	1.139	1.567	2.434		ZMIZ2	0.9399	1.987	0.8059	0.3483	0.7851	0.8837	-0.1329			Zmiz2	2.248	2.597	2.927	3.476	2.1	2.32	0.3886	0.4717	0.8416	0.1005	0.5876	0.8127	0.4536	0.3669	0.4397			Zmiz2	1.086	1.64	0.3865	0.9402			Zmiz2	2.931	2.824	0.9551	-0.02422	0.6339			ZMIZ2	4.409	4.408	4.856	4.87	0.9683	-0.004074	0.2788	0.06251			ZMIZ2	5.79	5.772	5.756	1	-0.01198	0.6057	-0.03079
C11orf68	83638	chr11	65916810	65919060	-	protein_coding	chromosome 11 open reading frame 68	BLES03,P5326	107242	AI837181	ENSG00000175573	C11orf68							C11orf68	0.8349	0.8874	0.6715	1.154	0.8699	1.237	0.7876	0.96	0.9997	0.1578	0.3392	0.4011	1.391	0.3509	0.2047	0.6461	0.8998	0.6554	0.4077	0.5503			C11orf68	3.196	2.937	2.978	1.812	1.837	0.966	-0.01984	0.7714			C11orf68	5.382	4.476	4.761	0.0003715	0.7349			C11orf68	0.9258	3.393	3.847	1.373	2.194	1.501	1.898	1.361	1.495	1.086	0	2.368	2.644	1.595	2.561	0	3.353	3.967	3.578	0	2.252	1.895	2.411	2.608	2.164	2.398	2.941	1.874	2.395	1.378	1.025	0	1.178	1.076	2.344	0	2.343	2.423	2.154	2.388	1.916	1.767	2.301	1.977		C11orf68	1.668	2.095	0.8022	1.559	1.295	0.1057	-1.289			AI837181	1.588	1.61	2.377	2.299	0.5369	0.5155	0.9434	0.06345	0.8981	0.8899	-0.1264	0.8564	1	0	0.681			AI837181	1.205	1.03	0.7457	-0.6664			AI837181	1.629	1.067	0.3316	-0.7438	0.8226			C11orf68	4.913	4.82	5.659	5.614	0.2772	-0.09621	0.7963	-0.01906			C11orf68	5.49	5.469	5.505	1	-0.006853	0.6986	0.02385
TEX101	83639	chr19	43388611	43418615	+	protein_coding	testis expressed 101	CT131,GTPR867,NYD-SP8,PRO1884,SGRG,SPATA44,TES101RP	56746	Tex101									TEX101	0.1834	0.04441	0.06963	0.05264	0.1493	0.08303	0.05365	0.14	1	0	4.751e-08	0.9818	-0.1592	0.02	0.848	-0.6169	0.2668	1	0	0.2537			TEX101	0.02427	0.0562	0.02147	0.08621	0.02237	1	0	0.9793			TEX101	0.09031	0.01112	0.08064	1	0																																																	TEX101	0	0	0	0	0	1	0			Tex101	0	0	0.2006	0.3073	0.02322	0.02008	1			1	0	0.1429	1	0	0.7142			Tex101	0.05948	0	1	0			Tex101	0.06517	0.03603	1	0	0.2541			TEX101	0.1239	0.1014	0.09673	0.09541	1	0	1	0				0.1135	0.1235	0.1143	1	0.006266	1	-0.0001679
HIST1H4C	8364	chr6	26103948	26104337	+	protein_coding	histone cluster 1, H4c	H4/m,H4FM,H4M,H4FA,dJ221C16.9,H4/b,H4FB,H4,H4/c,H4FC,dJ160A22.1,H4/d,H4F2iii,H4FD,dJ160A22.2,H4/e,H4F2iv,H4FE,dJ221C16.1,H4/g,H4FG,H4/h,H4FH,H4/I,H4FI,H4/j,H4FJ,H4.k,H4/k,H4FK,FO108,H4/n,H4F2,H4FN,HIST2H4,H4/p,H4/o	97122	Hist2h4	ENSG00000197061	HIST1H4C							HIST1H4C	0.245	0.3134	0.4825	0.417	0.214	0.3758	0.2423	0.2398	0.9997	0.3265	0.7	0.3386	-3.721	5.671e-11	1	0	0.5258	1	0	0.4765			HIST1H4C	6.199	6.107	6.173	4.002	4.251	0.8328	0.08095	0.9267			HIST1H4C	0.7892	1.676	0.6383	0.005078	-1.609			HIST1H4C	2.555	3.393	2.943	2.88	3.514	2.22	3.199	4.617	4.692	5.02	3.637	4.579	3.932	3.822	4.365	2.771	3.224	2.66	4.232	3.391	3.379	4.238	3.352	4.203	4.017	3.731	3.462	3.721	4.055	3.786	2.85	0	3.235	2.789	2.344	2.174	4.506	3.958	3.351	3.884	3.457	2.68	3.146	3.06		HIST1H4C	2.836	3.444	1.665	1.559	1.988	0.4586	-0.8047			Hist2h4	0.3414	0.3684	0.3087	0.9707	0.1877	0.1714	1	0	0.4171	1	0	0.08854	1	0	0.722			Hist2h4	0.03776	0	1	0			Hist2h4	1.151	0.1898	1	0	0.1079			HIST1H4C	0.1729	0.1857	0.1593	0.2166	1	0	1	0			HIST1H4C	3.341	3.499	3.408	0.9828	0.0746	0.5806	0.08754
FAM103A1	83640	chr15	82986203	82991057	+	protein_coding	family with sequence similarity 103, member A1	C15orf18,HsT19360,RAM	67148	Fam103a1	ENSG00000169612	FAM103A1							FAM103A1	0.2421	0.1872	0.1506	0.03647	0.05283	0.006587	0.2831	0.2831	0.9997	-0.4945	0.273	0.573	-1.408	0.4146	1	0	0.2229	0.8356	-0.2905	0.3179			FAM103A1	0.8743	0.7917	1.007	0.4917	0.7592	0.5773	0.1832	0.9313			FAM103A1	1.008	1.14	1.499	1.278e-05	0.9584			FAM103A1	0.6022	0	0	2.529	2.146	1.501	0	2.513	1.145	1.698	0	1.256	1.823	0	2.561	2.288	0.6233	1.221	1.902	2.523	0	2.169	1.592	0.8873	1.82	1.379	1.69	1.538	1.533	0.9706	1.197	1.834	1.178	1.076	0	0	1.893	1.295	1.105	0	1.916	1.139	2.301	1.977		FAM103A1	0.8646	0.9262	1.339	1.838	1.027	0.1394	0.776			Fam103a1	0.3207	0.2793	0.3081	0.2434	0.5125	0.3802	1	0	0.7425	1	0	0.6787	1	0	0.9166			Fam103a1	0.441	0.4332	0.8391	0.6819			Fam103a1	0.05929	0.167	1	0	0.8589			FAM103A1	1.355	1.145	0.7964	0.6169	0.001266	-0.3469	1.35e-08	-0.5046			FAM103A1	3.05	3.039	2.952	1	-0.01074	0.05406	-0.08743
FAM107B	83641	chr10	14518557	14774897	-	protein_coding	family with sequence similarity 107, member B	C10orf45	66540	Fam107b	ENSG00000065809	FAM107B							FAM107B	0.3307	0.4364	0.7156	0.607	0.4689	0.4045	0.1336	0.2573	0.9997	0.4336	0.6986	0.8389	-0.3847	0.7384	0.6999	-0.492	0.1051	0.3339	1.045	0.4665			FAM107B	2.934	3.037	2.94	1.543	1.317	0.7681	-0.1261	0.01045			FAM107B	4.247	2.821	5.263	3.305e-13	3.078			FAM107B	2.817	4.178	3.847	2.064	3.893	3.967	2.967	4.061	3.246	4.245	4.232	4.303	2.87	2.598	2.561	1.557	6.342	5.896	6.145	0	0	0.4735	1.105	1.186	0.7074	1.649	1.079	1.099	0	0.9706	0.6016	0	1.178	0.798	1.397	4.863	2.343	2.423	2.154	2.062	1.687	2.381	2.301	2.618		FAM107B	1.761	1.752	3.188	1.872	5.758	0.6895	0.6998			Fam107b	1.269	1.322	1.908	1.887	0.1859	0.277	0.9705	0.03497	0.8989	0.9146	-0.09537	0.8515	0.5978	0.3351	0.7689			Fam107b	0.8682	1.277	0.591	0.8219			Fam107b	1.978	1.348	0.1531	-0.8	0.7557			FAM107B	4.478	5.091	4.651	4.973	0.001019	0.6565	0.006963	0.3311			FAM107B	3.618	3.79	3.973	0.9525	0.1695	5.43e-06	0.3232
SELO	83642	chr22	50200979	50217616	+	protein_coding	selenoprotein O		223776	Selo	ENSG00000073169	SELENOO							SELO	0.7967	0.6944	0.7461	0.6101	1.003	1.074	0.6808	0.6749	0.9997	-0.3088	0.8323	0.9074	-0.3522	0.7172	0.9522	0.05503	0.8013	0.9509	-0.06324	0.8363			SELO	1.91	1.746	1.81	2.617	2.359	0.6552	-0.09815	0.8411			SELO								SELENOO	2.385	1.536	2.943	0	2.24	3.056	1.241	1.746	0.6835	1.698	1.183	1.624	1.744	1.595	1.787	1.968	2.998	4.194	2.352	0	1.527	2.288	1.844	2.882	2.673	2.537	2.447	2.478	2.519	2.536	2.901	0	2.38	3.003	3.813	0	2.343	3.048	1.105	2.062	0	1.634	2.301	1.304		SELO	0.2469	0.5157	0.2778	0	0.1368	0.5684	0.6637			Selo	1.896	1.877	2.184	1.818	1.521	1.42	0.9711	0.02652	0.1023	0.4309	-0.4696	0.8141	0.8794	-0.06901	0.492			Selo	1.22	1.028	0.9677	0.1026			Selo	1.889	1.355	0.1648	-0.7806	0.5964			SELO	3.398	3.457	4.041	4.178	0.5154	0.07229	0.07081	0.1243			SELENOO	4.63	4.661	4.65	1	0.02121	0.8262	0.02163
CCDC3	83643	chr10	12896625	13099773	-	protein_coding	coiled-coil domain containing 3		74186	Ccdc3	ENSG00000151468	CCDC3		Endothelial					CCDC3	0.217	0.2626	0.7579	0.6543	0.2293	0.2984	1.383	1.639	0.9997	0.2388	0.5445	0.7418	-0.7646	0.006795	0.8772	0.3006	0.643	0.4378	0.3663	0.5734			CCDC3	2.81	2.737	3.286	0.0399	0.01188	1	0	0.9789			CCDC3	3.914	0.0279	0.08247	1	0			CCDC3	0	0	0	0	0	0	0	0	0	0	0	0	0	0	0	0	0	1.221	0	0	0	0	0	0	0	0	0	0	0	0	0	0	0	0	0	2.174	0	0	0	0	0	0	0	0		CCDC3	0.4373	5.833	0.1639	2.41	0.2751	0.3682	-2.243			Ccdc3	1.04	0.8342	0.1841	0.07553	0.5607	0.5334	0.6115	-0.462	0.04594	1	0	0.001054	0.9067	-0.07285	0.7603			Ccdc3	0.1799	0.2387	1	0			Ccdc3	0.07738	0.1762	0.4706	0.9614	0.3883			CCDC3	3.806	3.618	4.185	3.937	0.1052	-0.21	0.02757	-0.2089			CCDC3	4.116	4.035	4.047	0.9617	-0.05104	0.8597	-0.03096
FAM167A	83648	chr8	11421463	11466767	-	protein_coding	family with sequence similarity 167, member A	C8orf13,D8S265	219148	Fam167a	ENSG00000154319	FAM167A							FAM167A	2.129	2.269	0.9958	0.4449	0.3405	0.4154	0.3223	0.4377	0.9997	0.3025	0.9026	0.3026	-1.927	0.2117	0.9959	0.01218	0.5697	0.7669	0.2764	0.1195			FAM167A	2.113	1.907	2.386	0.0541	0.02803	1	0	0.9799			FAM167A	3.81	0.1679	0.4271	0.002382	2.243			FAM167A	0	0	0	0	0.2003	0	0	0	0	0	0	0	0	0	0	0	0	0	0	0	0	0	0	0	0	0	0	0	0	0	0	0	0	0	0	0	0	0	0	0	0	0	0	0		FAM167A	5.142	1.967	0.1333	1.708	1.301	0.08572	-6.776			Fam167a	0.5713	0.7138	0.04834	0.03082	0.09515	0.1335	0.6445	0.3587	0.8332	1	0	0.05949	1	0	0.7582			Fam167a	0.187	0.05946	0.8134	-0.9153			Fam167a	0.01747	0.04291	1	0	0.007723			FAM167A	3.112	3.253	3.408	3.545	0.3248	0.1522	0.01953	0.2081			FAM167A	3.028	3.128	3.13	0.9525	0.08825	0.4523	0.07841
HIST1H4H	8365	chr6	26285126	26285499	-	protein_coding	histone cluster 1, H4h	H4/m,H4FM,H4M,H4FA,dJ221C16.9,H4/b,H4FB,H4,H4/c,H4FC,dJ160A22.1,H4/d,H4F2iii,H4FD,dJ160A22.2,H4/e,H4F2iv,H4FE,dJ221C16.1,H4/g,H4FG,H4/h,H4FH,H4/I,H4FI,H4/j,H4FJ,H4.k,H4/k,H4FK,FO108,H4/n,H4F2,H4FN,HIST2H4,H4/p,H4/o	319160	Hist1h4k	ENSG00000158406	HIST1H4H							HIST1H4H	0.2406	0.3102	0.339	0.2906	1.461	1.295	0.3032	0.2401	1	0	0.8037	0.9731	0.1808	0.7247	0.8385	-0.2985	0.943	1	0	0.4895			HIST1H4H	4.395	4.509	4.371	3.997	4.079	0.9635	0.02164	0.5417			HIST1H4H	0.8606	1.252	1.157	0.3045	0.5262			HIST1H4H	0	0	0	0	0.2003	0	0	0	0	0	0	0	0	0	0	0	0.589	0	0	0	0	0.4735	0	1.186	0.3966	0	0.6384	0.8169	0	0	0.3319	0	0	0.4535	0	0	1.237	0	0	0	0	0	0	0		HIST1H4H	1.531	2.081	1.36	1.89	1.501	0.9675	-0.04933			Hist1h4k	0.4269	0.1705	0	0	0.07627	0	1	0	0.9148	1			1	0	0.4683			Hist1h4k	0	0.5879	1	0			Hist1h4k	0	0	1					HIST1H4H	1.202	1.614	1.179	1.557	0.007115	0.601	0.0001038	0.5308			HIST1H4H	1.85	1.915	1.92	0.9525	0.06014	0.4121	0.06601
SLC35G5	83650	chr8	11330986	11332186	+	protein_coding	solute carrier family 35, member G5	AMAC,AMAC1L2			ENSG00000177710	SLC35G5							SLC35G5	0.05418	0.1724	0.05936	0.01642	0.02663	0.06607	0.06529	0.0545	0.9997	1.88	0.757	1	0	0.5157	1	0	0.8393	1	0	0.2463			SLC35G5	0.1072	0.1623	0.1538	0.1749	0.14	1	0	0.9546			SLC35G5	0.4599	0.4799	0.4746	0.9006	-0.06825			SLC35G5	0	0	0	0	0.2003	0	0	0	0	0	0	0	0	0	0	0	0	0	0	0	0	0	0	0.8873	0.3966	0.6171	0.6384	0	0	0	0	0	0	0	0	0	0	0	0	0	0	0	0	0		SLC35G5	0	0	0	0	0	1	0																																				SLC35G5	0.2045	0.3189	0.08772	0.116	0.06475	0.5083	1	0			SLC35G5	1.06	1.122	1.146	0.9525	0.06446	0.1462	0.08427
LINC00208	83655	chr8	11576535	11581341	+	ncRNA	long intergenic non-protein coding RNA 208	C8orf14,NCRNA00208,VIR35											LINC00208	0.00263	0.007703	0.2174	0.01586	0.04462	0.09836	0.0209	0.07487	1	0	0.8271	0.2338	-3.64	1.598e-07	1	0	0.03364	1	0	0.1036			LINC00208	0	0	0	0	0.00957	1	0	0.9913			LINC00208	0	0	0	1	0																																																	LINC00208	0	0	0	0	0	1	0																																				LINC00208	0	0.0003479	0	0.001404	1	0	1	0
C8orf12	83656	chr8	11368402	11438657	+	ncRNA	FAM167A antisense RNA 1				ENSG00000184608	FAM167A-AS1							C8orf12	1.277	1.406	0.4749	0.3649	0.1372	0.07519	0.2029	0.2022	0.9997	0.241	0.7666	0.7788	-0.8809	0.03403	1	0	0.2212	1	0	0.7019			C8orf12	0.3343	0.4112	0.1988	0.1275	0.03454	1	0	0.9875			C8orf12								FAM167A-AS1	0	0	0	0	0	0	0	0	0	0	0	0	0	0	0	0	0	0	0	0	0	0	0.6561	0	0	0	0	0	0	0	0	0	0	0	0	0	0	0	0	0	0	0	0	0		C8orf12	0.9611	0.07041	0	0.2714	0.09546	0.1078	-2.804																																				C8orf12	0.5161	0.6899	0.6713	0.8306	0.0195	0.4921	3.142e-05	0.5656			FAM167A-AS1	0.3594	0.42	0.4602	0.9525	0.04895	0.006692	0.08706
DYNLRB2	83657	chr16	80540957	80550816	+	protein_coding	dynein, light chain, roadblock-type 2	DNCL2B,DNLC2B,ROBLD2	75465	Dynlrb2									DYNLRB2	1.099	1.252	0.3653	0.3588	0.305	0.1542	0.7864	1.097	0.9997	0.3829	0.7923	0.9665	-0.1764	0.6275	1	0	0.4684	0.4489	0.6271	0.7592			DYNLRB2	0.5948	0.7291	0.5334	0.04948	0.04383	1	0	0.9807			DYNLRB2	1.198	0.2714	0	1	0																																																	DYNLRB2	1.515	0.8223	0.04892	1.53	0.4472	0.04011	-3.33			Dynlrb2	0.1749	0.059	0	0	0	0.04441	1	0	0.5739	1			1	0	0.4682			Dynlrb2	0.06388	0	1	0			Dynlrb2	0	0	1					DYNLRB2	1.579	1.587	1.728	1.676	0.8228	-0.04566	0.3321	-0.1141				1.68	1.719	1.738	0.9525	0.05882	0.571	0.05241
DYNLRB1	83658	chr20	34516364	34540958	+	protein_coding	dynein, light chain, roadblock-type 1	BITH,BLP,DNCL2A,DNLC2A,ROBLD1	67068	Dynlrb1	ENSG00000125971	DYNLRB1							DYNLRB1	0.9441	1.003	1.373	1.409	0.9531	1.163	1.207	1.399	0.9997	0.1464	0.91	0.9562	0.1392	0.668	0.8233	0.2032	0.4397	0.6314	0.286	0.5316			DYNLRB1	4.768	4.48	4.583	2.518	2.562	0.9626	0.01247	0.963			DYNLRB1	7.38	5.195	6.127	4.833e-07	1.328			DYNLRB1	2.987	2.745	3.847	2.88	3.334	1.501	4.118	3.011	3.841	2.725	3.905	3.422	2.863	2.598	1.787	2.963	5.163	4.389	5.246	2.523	3.379	2.399	2.559	2.963	2.673	3.213	2.941	2.573	2.838	2.07	2.287	0	2.492	1.984	2.74	3.528	3.393	3.282	2.982	3.243	3.038	3.526	2.301	3.06		DYNLRB1	3.358	4.715	2.497	4.297	3.636	0.1769	-0.9374			Dynlrb1	2.422	2.075	2.884	3.334	2.062	1.854	0.496	-0.4755	0.02455	0.6463	0.3501	0.8561	0.6228	-0.2135	0.5443			Dynlrb1	2.273	2.819	0.5818	0.7031			Dynlrb1	2.763	2.353	0.3978	-0.4616	0.3559			DYNLRB1	6.677	6.467	7.227	7.009	0.02487	-0.2125	0.01235	-0.1989			DYNLRB1	8.163	8.149	8.159	1	-0.01816	1	0.005493
TEKT1	83659	chr17	6799981	6831741	-	protein_coding	tektin 1		21689	Tekt1	ENSG00000167858	TEKT1							TEKT1	0.1399	0.3301	0.2016	0.04545	0.02819	0.03301	0.09176	0.2099	0.9997	1.287	0.5446	0.6218	-2.033	0.2079	1	0	0.4616	1	0	0.4423			TEKT1	0.168	0.2932	0.151	0.008731	0.00573	1	0	0.9346			TEKT1	0.1584	0.01399	0	1	0			TEKT1	0	0	0	0	0	0	0	0	0	0	0	0	0	0	0	0	0	0	0	0	0	0	0	0	0	0.6171	0	0	0	0	0	0	0	0	0	0	0	0	0	0	0	0	0	0		TEKT1	0.1843	0	0.03215	1.052	0	1	0			Tekt1	0.6798	0.7861	0.1353	0.1059	0.07677	0.2603	0.8535	0.226	0.4875	1	0	0.3454	1	0	0.7824			Tekt1	0.1466	0.1115	1	0			Tekt1	0	0	1					TEKT1	0.4004	0.4389	0.5711	0.6109	0.5159	0.3056	0.833	-0.06234			TEKT1	0.3388	0.2985	0.2869	0.9639	-0.03006	0.3993	-0.03793
HIST1H4B	8366	chr6	26026896	26027252	-	protein_coding	histone cluster 1, H4b	H4/m,H4FM,H4M,H4FA,dJ221C16.9,H4/b,H4FB,H4,H4/c,H4FC,dJ160A22.1,H4/d,H4F2iii,H4FD,dJ160A22.2,H4/e,H4F2iv,H4FE,dJ221C16.1,H4/g,H4FG,H4/h,H4FH,H4/I,H4FI,H4/j,H4FJ,H4.k,H4/k,H4FK,FO108,H4/n,H4F2,H4FN,HIST2H4,H4/p,H4/o	320332	Hist4h4	ENSG00000278705	HIST1H4B							HIST1H4B	0.3349	0.2131	0.2659	0.239	0.8764	0.7786	0.07208	0.1454	0.9997	-0.8611	0.5042	1	0	0.5595	0.8149	-0.4813	0.7203	1	0	0.541			HIST1H4B	3.612	3.253	2.871	4.222	4.278	0.9289	0.03286	0.7495			HIST1H4B	0	0.8104	0.1171	1	0			HIST1H4B	0	0	0	0	0	0	0	0	0	0	0	0	0	0	0	0	0	0	0	0	0	0	0	0	0	0	1.079	0	0	0	0	0	0	0	0	0	0	0	0	0	0	0	0	0		HIST1H4B	1.206	1.159	1.021	0.7727	0.2251	1	0			Hist4h4	0.04903	0.01979	0.1053	0.01409	0.1725	0.08453	1	0	0.3714	1	0	0.006498	1	0	0.9389			Hist4h4	0.0493	0.05245	1	0			Hist4h4	0.01429	0.03779	1	0	0.5292			HIST1H4B	0.06084	0.07039	0.04504	0.07131	1	0	1	0			HIST1H4B
TLN2	83660	chr15	62390570	62844631	+	protein_coding	talin 2	ILWEQ	70549	Tln2	ENSG00000171914	TLN2	D1						TLN2	1.78	1.745	1.107	1.113	4.075	3.148	1.948	1.921	0.9997	-0.1162	0.6611	0.9562	-0.1027	0.7388	0.007648	-1.143	0.8099	0.7006	-0.1464	0.8059			TLN2	3.873	3.704	3.725	4.914	4.144	0.003332	-0.2237	0.7414			TLN2	3.686	4.999	0.09895	6.807e-21	-8.419			TLN2	0	0	0	0	0	0	0	0	0	0	0	0	0	0	0	0	2.689	3.698	1.902	2.523	3.092	3.195	2.875	3.781	3.156	3.254	3.308	3.59	3.571	3.406	2.564	0	3.027	3.13	0.9472	0	0	0	0	1.64	0.6366	0	2.301	1.304		TLN2	1.591	1.085	3.703	2.483	1.494	1.272e-07	2.659			Tln2	1.049	1.39	2.028	2.411	1.956	2.292	0.2414	0.6282	0.3366	0.3075	0.4204	0.8048	0.2433	0.47	0.6063			Tln2	0.9285	0.8683	0.9595	-0.07485			Tln2	2.039	0.5405	1.552e-07	-2.466	0.1631			TLN2	3.211	2.921	3.484	3.168	0.0007346	-0.3315	4.718e-08	-0.3383			TLN2	3.461	3.355	3.269	0.9525	-0.08789	0.0002676	-0.1667
MS4A8	83661	chr11	60699574	60715811	+	protein_coding	membrane-spanning 4-domains, subfamily A, member 8	4SPAN4,CD20L5,MS4A4,MS4A8B	64381	Ms4a8a	ENSG00000166959	MS4A8							MS4A8	0.01365	0.07892	0.2454	0.2758	0.08824	0.08211	0.1213	0.2469	1	0	0.8371	0.9526	0.3355	0.07856	1	0	0.3429	1	0	0.8466			MS4A8	0.1721	0.1601	0.3278	0.04138	0.02144	1	0	0.9928			MS4A8	0.3113	0	0	1	0			MS4A8	0	0	0	0	0	0	0	0	0	0	0	0	0	0	0	0	0	0	0	0	0	0	0	0	0	0	0	0	0	0	0	0	0	0	0	0	0	0	0	0	0	0	0	0		MS4A8	0.01503	0.3188	0	0	0	1	0			Ms4a8a	0	0	0.02424	0.08385	0	0.01958	1			1	0	0.3929	1	0	0.4694			Ms4a8a	0.3265	0.1514	1	0			Ms4a8a	0.003518	3.595	9.982e-32	8.557	0.5145			MS4A8	0.4183	0.19	0.371	0.2046	2.35e-05	-1.471	7.598e-05	-0.9394			MS4A8	0.2435	0.2156	0.1813	0.9525	-0.0231	0.005137	-0.0601
PARP9	83666	chr3	122527910	122564676	-	protein_coding	poly (ADP-ribose) polymerase family, member 9	ARTD9,BAL,BAL1,MGC:7868	80285	Parp9	ENSG00000138496	PARP9							PARP9	1.561	1.358	2.185	2.168	2.276	2.183	0.1728	0.3902	0.9997	-0.3973	0.8408	0.9483	-0.08923	0.8017	0.6366	-0.3384	0.8295	0.4101	1.124	0.0124			PARP9	0.8992	0.8588	1.05	2.99	3.119	0.8934	0.03532	0.8491			PARP9	2.353	4.771	4.525	0.4899	0.2303			PARP9	3.073	3.393	3.603	2.064	3.878	1.501	3.574	1.746	3.048	3.319	3.307	3.754	2.72	3.336	0	2.771	3.139	0	1.902	0	0	2.927	2.628	2.882	2.743	2.664	3.308	2.973	3.177	2.536	2.85	1.834	1.634	1.842	2.344	2.174	2.343	1.967	3.351	2.878	3.132	2.295	3.146	3.294		PARP9	1.725	3.717	2.275	0.2512	1.321	0.2875	0.8625			Parp9	0.6935	0.7639	2.105	2.014	0.3139	0.3889	0.8469	0.1899	0.8794	0.9223	-0.08126	0.8251	0.5664	0.2957	0.9153			Parp9	1.458	1.909	0.3445	0.7662			Parp9	1.548	2.454	0.0002083	1.25	0.6132			PARP9	1.772	1.963	1.796	2.058	0.05222	0.3	0.0001116	0.3611			PARP9	2.175	2.264	2.351	0.9525	0.0829	0.03696	0.1488
SESN2	83667	chr1	28259452	28282491	+	protein_coding	sestrin 2	HI95,SES2,SEST2	230784	Sesn2	ENSG00000130766	SESN2							SESN2	0.2634	0.3146	0.3938	0.5747	0.7091	0.9073	0.3272	0.4547	0.9997	0.3296	0.781	0.8169	0.6406	0.1583	0.7706	0.3301	0.8411	0.4896	0.5786	0.6949			SESN2	1.388	1.228	1.277	1.611	1.627	0.8555	-0.04948	0.8414			SESN2	2.311	3.055	2.774	0.9073	0.03244			SESN2	1.669	0	1.692	0	0.6742	3.056	0	2.049	0	0	0	1.624	1.125	0	0	1.557	0	0	0	0	1.527	1.557	0.6561	0.5108	0.7074	1.223	1.417	1.335	0.559	0	1.025	0	0.5065	0	0	0	0	1.295	1.105	0	0.6366	0.9272	0	1.304		SESN2	0.6951	0.7048	1.613	0.3637	0.4554	8.621e-05	2.194			Sesn2	0.2672	0.3702	0.3927	0.4841	0.2379	0.2397	0.7127	0.4121	0.8706	0.8188	0.2644	0.799	1	0	0.4517			Sesn2	0.05841	0.1958	1	0			Sesn2	0.4427	0.5416	0.8226	0.2902	0.7963			SESN2	2.203	2.328	2.581	2.772	0.1292	0.1679	0.01857	0.2165			SESN2	2.549	2.511	2.479	1	-0.006834	0.8345	-0.02841
HIST1H4E	8367	chr6	26204645	26205021	+	protein_coding	histone cluster 1, H4e	H4/m,H4FM,H4M,H4FA,dJ221C16.9,H4/b,H4FB,H4,H4/c,H4FC,dJ160A22.1,H4/d,H4F2iii,H4FD,dJ160A22.2,H4/e,H4F2iv,H4FE,dJ221C16.1,H4/g,H4FG,H4/h,H4FH,H4/I,H4FI,H4/j,H4FJ,H4.k,H4/k,H4FK,FO108,H4/n,H4F2,H4FN,HIST2H4,H4/p,H4/o			ENSG00000276966	HIST1H4E							HIST1H4E	0.4466	0.4626	1.089	0.6954	2.307	2.527	1.315	1.345	0.9997	-0.1527	0.8029	0.6383	-1.055	0.4817	0.9139	0.1051	0.8597	0.9526	0.07695	0.2927			HIST1H4E	7.106	7.198	7.209	6.088	6.041	0.9821	-0.006627	0.8682			HIST1H4E	1.075	3.426	0.7677	0.0003807	-3.062			HIST1H4E	0	2.264	0	0	0	1.501	0	0	0	0	0	0.7604	0.5675	1.008	0	0.979	0.6233	1.221	0	2.523	0	1.115	0.6561	3.181	2.523	2.071	2.587	2.146	2.634	1.378	0.6016	0	0.8807	1.509	1.397	0	0	0	0	0	0	0.3791	0	0		HIST1H4E	1.946	4.984	2.828	3.067	3.925	0.6654	0.6014																																				HIST1H4E	1.236	1.706	1.307	1.777	0.009369	0.6903	6.541e-06	0.7907			HIST1H4E
HIST1H4L	8368	chr6	27873148	27873511	-	protein_coding	histone cluster 1, H4l	H4/m,H4FM,H4M,H4FA,dJ221C16.9,H4/b,H4FB,H4,H4/c,H4FC,dJ160A22.1,H4/d,H4F2iii,H4FD,dJ160A22.2,H4/e,H4F2iv,H4FE,dJ221C16.1,H4/g,H4FG,H4/h,H4FH,H4/I,H4FI,H4/j,H4FJ,H4.k,H4/k,H4FK,FO108,H4/n,H4F2,H4FN,HIST2H4,H4/p,H4/o	319161	Hist1h4n	ENSG00000275126	HIST1H4L							HIST1H4L	0	0	0	0.04604	0.1681	0.2183	0	0.04657	1	0		1	0	0.2002	1	0	0.5088	1	0	0.709			HIST1H4L	0.3584	0	0.1762	2.785	2.467	0.8759	0.0741	0.9201			HIST1H4L	0	0.1457	0.01356	1	0			HIST1H4L	0	0	0	0	0	0	0	0	0	0	0	0	0	0	0	0	0	0	0	0	0	0	0	0	0	0	0	0.4655	0	0	0	0	0	0	0	0	0	0	0	0	0	0	0	0		HIST1H4L	0.04121	0	0.6407	0	0	1	0			Hist1h4n	0	0	0	0	0	0	1			1			1					Hist1h4n	0	0	1	0			Hist1h4n	0	0	1					HIST1H4L	0	0.001424	0	0.00165	1	0	1	0			HIST1H4L
HIST1H4G	8369	chr6	26246611	26246977	-	protein_coding	histone cluster 1, H4g	H4/l,H4FL											HIST1H4G	0	0	0.06987	0	0.01174	0	0	0	1	0		1	0	0.2218	1	0	0.9285	1	0				HIST1H4G	0	0	0.02335	0.3886	0.269	0.9996	0.0005507	0.943			HIST1H4G	0	0.0124	0.06064	1	0																																																	HIST1H4G	0	0	0	0	0	1	0																																				HIST1H4G	0.003571	0	0	0.0009802	1	0	1	0
CRISPLD1	83690	chr8	74984473	75034558	+	protein_coding	cysteine-rich secretory protein LCCL domain containing 1	CRISP-10,CRISP10,LCRISP1	83691	Crispld1	ENSG00000121005	CRISPLD1							CRISPLD1	0.5828	0.5062	0.1505	0.2376	0.1757	0.1525	0.3818	0.4181	0.9997	-0.2626	0.5041	0.651	1.154	0.008726	0.8951	-0.4019	0.4452	0.9434	0.0644	0.8261			CRISPLD1	1.034	1.122	1.16	0.04711	0.008316	1	0	0.9714			CRISPLD1	0.9625	0.0115	0.0283	1	0			CRISPLD1	1.237	0	0	0	0	0	0	0	0	0	0	0	0	0	0	0	1.212	1.872	0	0	0	0.4735	0	0	0	0	0	0	0.559	0	0	0	0	0	0	0	0	0	0	0	0	0	0	0		CRISPLD1	0.9521	0.7137	0.0591	1.146	1.477	0.001474	-4.101			Crispld1	0.05724	0.06296	0.08	0.04839	1.177	1.132	1	0	0.3731	1	0	0.03345	0.968	-0.02464	0.3548			Crispld1	0.1152	0.1399	1	0			Crispld1	0.01855	0.03072	1	0	0.04346			CRISPLD1	1.311	1.193	1.098	1.012	0.2631	-0.1965	0.01987	-0.3354			CRISPLD1	0.7654	0.7453	0.669	1	-0.000602	0.08528	-0.08002
CD99L2	83692	chrX	150766336	150898816	-	protein_coding	CD99 molecule-like 2	CD99B,MIC2L1	171486	Cd99l2	ENSG00000102181	CD99L2							CD99L2	0.9387	0.8221	0.8527	0.798	1.055	1.505	1.226	1.357	0.9997	-0.2847	0.5032	0.9733	0.09933	0.0748	0.3493	0.6907	0.7939	0.7484	0.1761	0.8797			CD99L2	4.844	4.724	5.027	2.379	2.508	0.8849	0.02592	0.9543			CD99L2	5.535	4.272	3.922	0.5753	0.07362			CD99L2	0	1.536	0	0	1.693	0	0	1.746	0	0	0	1.917	2.581	0	1.787	0.979	3.34	3.542	3.578	0	0	1.353	1.956	1.827	2.164	2.071	2.118	2.017	1.751	1.696	1.491	1.834	2.259	2.34	1.343	2.174	0	1.295	1.723	2.878	2.288	1.767	1.567	2.224		CD99L2	2.325	1.842	1.305	1.862	2.233	0.04482	-1.193			Cd99l2	2.24	1.716	1.211	1.128	1.999	1.776	0.2458	-0.586	0.5867	0.8219	-0.2007	0.6621	0.4998	-0.2522	0.8302			Cd99l2	0.7512	0.4062	0.8131	-0.5904			Cd99l2	0.5216	1.03	0.09108	1.177	0.1101			CD99L2	5.252	4.941	5.741	5.433	0.000609	-0.3253	2.207e-08	-0.3128			CD99L2	5.97	5.903	5.857	0.9848	-0.04171	0.05522	-0.1003
HSDL1	83693	chr16	84122139	84145195	-	protein_coding	hydroxysteroid dehydrogenase like 1	SDR12C3	72552	Hsdl1	ENSG00000103160	HSDL1							HSDL1	0.5586	0.5302	0.5539	0.3548	0.5355	0.5681	0.899	0.9574	0.9997	-0.1097	0.504	0.4645	-0.6813	0.9252	0.9652	-0.04287	0.9172	0.8447	0.1206	0.8658			HSDL1	3.156	3.102	3.56	1.554	1.571	0.927	0.01952	0.9556			HSDL1	3.069	3.316	2.838	0.2192	-0.1393			HSDL1	0	1.536	0	1.373	1.4	0	1.898	0	0.6835	1.086	1.183	0	0.8811	0	0	0	0.589	0	0	0	0	0	1.448	1.433	1.369	0.6171	0	1.099	1.275	0.7135	1.197	0	1.178	0.4535	0.9472	2.174	1.237	1.295	1.105	0	1.414	0.9272	0	0.7942		HSDL1	2.014	2.034	1.757	3.43	2.233	0.253	-0.5037			Hsdl1	0.815	0.6739	1.351	1.244	0.4944	0.4696	0.798	-0.243	0.6824	0.7896	-0.2206	0.9026	0.9921	-0.005885	0.6154			Hsdl1	0.3476	0.3512	0.9258	-0.2907			Hsdl1	0.9957	0.9484	0.8699	-0.1378	0.5544			HSDL1	3.632	3.464	3.545	3.31	0.009078	-0.182	7.514e-07	-0.2618			HSDL1	3.482	3.466	3.47	1	-0.009481	1	-0.003607
RPS6KL1	83694	chr14	74903812	74923255	-	protein_coding	ribosomal protein S6 kinase-like 1	RSKL2	238323	Rps6kl1	ENSG00000198208	RPS6KL1							RPS6KL1	1.024	1.041	0.9453	0.8054	0.5088	0.6621	1.163	1.269	0.9997	0.1305	0.884	0.5892	-0.801	0.002748	0.7092	0.3311	0.6341	0.84	0.1267	0.7398			RPS6KL1	2.18	1.97	2.421	1.252	1.123	0.9102	-0.04209	0.9001			RPS6KL1	3.35	2.977	0.1312	3.66e-13	-6.438			RPS6KL1	0.6022	0	0	0	0	0	0	0	0	0	0	0.7604	0.478	0	0	0	0.589	0	2.352	0	0	1.895	0.6561	1.433	1.369	0.8485	0	0.8169	0.559	0.7135	0.6016	0	0.5065	0.4535	0	0	0	0	0	0	0	0	1.567	1.304		RPS6KL1	0.8224	0.4535	0.715	0.942	1.081	0.5211	-0.4209			Rps6kl1	0.4109	0.7673	0.4781	0.2066	1.609	1.529	0.2249	0.8958	0.8077	0.4601	-0.836	0.6343	0.9718	-0.01948	0.7251			Rps6kl1	0.1524	0.1337	0.8965	-0.5657			Rps6kl1	0.3959	0.3536	0.8954	-0.1748	0.3219			RPS6KL1	2.748	2.48	3.051	2.841	0.002918	-0.3181	0.0005171	-0.2396			RPS6KL1	4.388	4.366	4.305	1	-0.008303	0.1581	-0.07215
RHNO1	83695	chr12	2876258	2889525	+	protein_coding	RAD9-HUS1-RAD1 interacting nuclear orphan 1	C12orf32,RHINO			ENSG00000171792	RHNO1							RHNO1	0.4952	0.6485	0.5162	0.7401	0.5013	0.5021	0.6965	0.7531	0.9997	0.4695	0.8432	0.6958	0.8455	0.327	0.9613	-0.05716	0.8847	0.878	0.09612	0.7774			RHNO1	1.766	1.722	2.093	1.099	1.211	0.787	0.09889	0.8308			RHNO1	3.104	3.045	2.939	0.04288	0.3715			RHNO1	0	2.264	2.449	1.373	1.479	1.501	0	1.746	0.6835	2.127	2.267	1.917	0.478	1.008	1.787	0.979	2.087	3.366	2.352	0	0	1.115	0.8982	0.5108	0.3966	1.048	1.92	0.4655	0.559	0.9706	1.197	0	0	0.798	0	2.174	0	2.423	0	1.042	1.916	1.487	0	1.304		RHNO1	2.322	2.18	1.538	2.293	2.394	0.007712	-0.9863																																				RHNO1	2.857	2.525	2.817	2.56	4.878e-06	-0.3951	1.365e-09	-0.2716			RHNO1	2.958	2.949	2.873	1	0.006211	0.03167	-0.0729
TRAPPC9	83696	chr8	139728081	140458579	-	protein_coding	trafficking protein particle complex 9	IBP,IKBKBBP,MRT13,NIBP,TRS120	76510	Trappc9	ENSG00000167632	TRAPPC9							TRAPPC9	1.633	1.501	1.32	1.017	2.252	2.224	1.157	1.001	0.9997	-0.2871	0.854	0.7958	-0.4161	0.8148	0.7836	-0.1647	0.8321	0.3835	-0.3993	0.8459			TRAPPC9	2.32	2.246	1.914	3.189	2.829	0.1688	-0.1198	0.9212			TRAPPC9	3.181	3.059	2.738	0.826	0.02683			TRAPPC9	0	0	0	1.373	1.03	1.501	1.898	1.746	1.145	0	2.267	0	1.045	0	0	0.979	0	0	1.244	0	1.527	1.353	0.6561	0	1.18	0.6171	0.6384	0.4655	0.559	0.9706	0.6016	0	0.8807	0.798	0	0	0	1.295	1.105	1.042	0.6366	0.679	0	1.679		TRAPPC9	1.765	1.371	1.797	1.095	1.264	0.3764	0.3884			Trappc9	1.705	1.849	2.03	2.519	1.499	1.689	0.7258	0.248	0.7484	0.1954	0.581	0.822	0.4972	0.3204	0.888			Trappc9	0.7175	0.7351	0.949	-0.1205			Trappc9	2.243	1.49	2.159e-05	-0.9343	0.9012			TRAPPC9	2.434	2.317	2.833	2.709	0.09447	-0.1353	0.003707	-0.124			TRAPPC9	3.599	3.569	3.458	0.9904	-0.03062	0.0001087	-0.1344
SLC4A9	83697	chr5	140360202	140375141	+	protein_coding	solute carrier family 4, sodium bicarbonate cotransporter, member 9	AE4	240215	Slc4a9	ENSG00000113073	SLC4A9							SLC4A9	0.3732	0.3671	0.312	0.166	0.08959	0.05678	0.4237	0.5783	0.9997	-0.1093	0.7581	0.3829	-1.413	0.1441	0.7308	-0.6435	0.6234	0.5168	0.5755	0.9115			SLC4A9	0.3558	0.411	0.2248	0.0831	0.1362	1	0	0.9046			SLC4A9	0.4524	0.09488	0.09079	1	0			SLC4A9	0	0	0	0	0	0	0	0	0	0	0	0	0	0	0	0	0	1.221	0	0	0	0	0	0	0	0	0	0	0	0	0	0	0	0	1.397	0	0	0	0	0	0	0	0	0		SLC4A9	0.1935	0.07556	0.05441	0.1999	0.2634	0.4706	-0.9393			Slc4a9	0.02801	0.01601	0.02238	0.01631	0.09382	0.03666	1	0	0.8791	1	0	0.1718	1	0	0.7458			Slc4a9	0.02092	0.05434	1	0			Slc4a9	0	0.01967	1	0	0.8116			SLC4A9	0.3821	0.5387	0.4285	0.5972	0.02074	0.5852	0.001141	0.4549			SLC4A9	0.2854	0.2809	0.291	1	0.002584	1	0.005533
CALN1	83698	chr7	71779491	72412375	-	protein_coding	calneuron 1	CABP8	140904	Caln1	ENSG00000183166	CALN1							CALN1	0.3447	0.3086	0.3024	0.3981	0.1553	0.1694	0.9546	1.159	0.9997	-0.2807	0.2256	0.8568	0.5165	0.3251	0.9943	-0.01234	0.9216	0.3658	0.3815	0.8557			CALN1	2.927	2.848	3.214	0.03285	0.09396	1	0	0.8028			CALN1	2.815	0.02709	0.02884	1	0			CALN1	0	0	0	0	0.2003	0	0	0	0	0	0	0	0	0	0	0	0.589	1.221	1.902	0	0	0	0	0	0	0	0	0.4655	0	0	0	0	0	0	0.9472	0	0	0	1.105	0	0	0	0	0		CALN1	1.081	1.23	0.06076	2.769	0.7234	0.03628	-4.117			Caln1	0.1635	0.28	0.2326	0.2309	1.282	1.266	0.3752	0.7091	0.2679	0.9597	-0.07066	0.3396	0.9867	0.006217	0.7646			Caln1	0.1248	0.04251	0.7877	-0.961			Caln1	0.3691	0.2307	0.5277	-0.5718	0.6177			CALN1	2.347	2.113	2.307	1.919	0.08657	-0.2949	3.068e-05	-0.4943			CALN1	1.861	1.778	1.718	0.9525	-0.05899	0.01731	-0.1154
SH3BGRL2	83699	chr6	79631283	79703652	+	protein_coding	SH3 domain binding glutamate-rich protein like 2		212531	Sh3bgrl2	ENSG00000198478	SH3BGRL2							SH3BGRL2	0.8507	0.8474	0.8854	1.098	0.295	0.1625	2.04	1.843	0.9997	0.01059	0.7987	0.8194	0.3876	0.8519	0.3046	-1.112	0.7017	0.5982	-0.2437	0.6472			SH3BGRL2	4.232	4.244	3.993	0.1423	0.125	1	0	0.8494			SH3BGRL2	3.262	0.1989	2.853	1.692e-14	5.849			SH3BGRL2	1.669	0	0	0	0	0	0	0	0	0	0	0	0	0	0	0	1.178	0	4.122	0	0	0	0	0	0.3966	0	0	0	0	0.4004	0	0	0	0	0	3.528	0	0	0	0	0	0	0	0		SH3BGRL2	2.698	4.121	0.5358	3.578	3.095	3.125e-05	-4.128			Sh3bgrl2	0.2766	0.1115	0.1507	0.1656	0.8977	0.6186	1	0	0.4034	1	0	0.008139	0.3321	-0.5075	0.9016			Sh3bgrl2	0.1705	0.0318	1	0			Sh3bgrl2	0.1395	0.04283	1	0	0.8991			SH3BGRL2	4.03	3.729	3.886	3.463	0.00131	-0.3243	5.302e-10	-0.4406			SH3BGRL2	3.277	3.195	3.156	0.9529	-0.054	0.0853	-0.09997
CASP4	837	chr11	104942867	104968598	-	protein_coding	caspase 4, apoptosis-related cysteine peptidase	ICE(rel)II,ICEREL-II,ICH-2,Mih1/TX,TX	12363	Casp4	ENSG00000196954	CASP4							CASP4	0.3814	0.5887	2.495	3.166	2.76	2.875	0.2122	0.67	0.9997	0.4598	0.2034	0.06316	1.585	6.655e-05	0.9294	0.08211	0.2374	0.3367	1.898	0.2036			CASP4	0.789	0.7129	1.129	3.853	4.066	0.746	0.07632	0.9331			CASP4	1.864	4.584	6.621	3.406e-15	2.501			CASP4	2.693	2.264	2.449	3.398	3.437	2.698	3.73	3.485	2.82	3.147	2.267	3.221	1.614	2.598	0	2.55	0.6233	0	0	0	1.527	0.4735	1.105	1.186	1.535	0.8485	1.079	1.335	1.275	1.546	0.8287	0	0.5065	1.509	2.344	2.174	2.343	3.048	2.486	1.64	2.583	2.611	0	1.679		CASP4	0.2933	3.831	3.837	0.6183	0.9912	6.802e-06	5.731			Casp4	0.05543	0.2801	2.538	2.421	0.03491	0.03555	1	0	0.03226	0.9159	-0.1142	0.4927	1	0	0.9044			Casp4	2.645	2.724	0.9035	0.1691			Casp4	1.996	3.081	0.002591	1.334	0.4609			CASP4	1.895	2.275	2.042	2.471	0.011	0.5796	7.533e-05	0.5555			CASP4	1.749	1.745	1.856	1	0.003984	0.4523	0.1013
HIST2H4A	8370	chr1	149832657	149833052	+	protein_coding	histone cluster 2, H4a	H4/m,H4FM,H4M,H4FA,dJ221C16.9,H4/b,H4FB,H4,H4/c,H4FC,dJ160A22.1,H4/d,H4F2iii,H4FD,dJ160A22.2,H4/e,H4F2iv,H4FE,dJ221C16.1,H4/g,H4FG,H4/h,H4FH,H4/I,H4FI,H4/j,H4FJ,H4.k,H4/k,H4FK,FO108,H4/n,H4F2,H4FN,HIST2H4,H4/p,H4/o	326620	Hist1h4b									HIST2H4A	0	0	0	0	0	0	0	0	1	0		1	0		1	0		1	0				HIST2H4A	0.02723	0	0.02596	0.177	0.07555	1	0	0.9778			HIST2H4A	0	0	0	1	0																																																	HIST2H4A	0.03129	0	0	0	0	1	0			Hist1h4b	0	0	0.0272	0	0	0	1			1	0	0.5293	1					Hist1h4b	0	0	1	0			Hist1h4b	0.07521	0	1	0	0.03783			HIST2H4A	0	0.003159	0.01241	0.00297	1	0	1	0
JAM3	83700	chr11	134068925	134151757	+	protein_coding	junctional adhesion molecule 3	JAM-2,JAM-3,JAM-C,JAMC	83964	Jam3	ENSG00000166086	JAM3							JAM3	1.038	1.204	1.346	0.8825	1.174	0.7441	1.874	1.956	0.9997	0.2767	0.8788	0.6262	-0.8156	0.7255	0.2535	-0.9867	0.8628	0.883	0.06222	0.6882			JAM3	3.577	3.544	3.677	1.706	1.443	0.7703	-0.1057	0.9105			JAM3	4.335	2.417	1.409	0.09491	-1.066			JAM3	0	0	0	0	0.2003	1.501	1.898	0	0	0	0	0	0	0	0	0	5.955	5.154	5.346	0	0	0	0.6561	1.991	1.82	1.223	2.118	2.265	1.275	0.9706	1.197	2.616	0.5065	1.309	0	3.912	0	0	0	0	0	0	0	0		JAM3	2.126	3.029	2.797	2.609	5.457	0.6931	-0.592			Jam3	1.251	1.516	0.907	0.7381	1.94	1.981	0.4553	0.4335	0.5775	0.9434	-0.1032	0.3201	0.7976	0.08937	0.7989			Jam3	0.4564	0.4232	0.9783	-0.121			Jam3	0.7214	0.4573	0.3543	-0.7142	0.09174			JAM3	4.63	4.968	5.126	5.351	0.01516	0.3548	0.02572	0.1856			JAM3	4.082	4.122	4.185	0.9525	0.04145	0.009697	0.09394
FERMT3	83706	chr11	64206680	64223891	+	protein_coding	fermitin family member 3	KIND3,MIG-2,MIG2B,UNC112C,URP2,URP2SF	108101	Fermt3	ENSG00000149781	FERMT3							FERMT3	0.2642	0.3599	0.244	0.4681	2.129	2.612	0.1168	0.1921	0.9997	0.5194	0.8635	0.5128	1.203	0.1742	0.3461	0.452	0.9206	1	0	0.6969			FERMT3	0.7426	0.758	1.029	4.182	4.125	0.793	-0.06345	0.6981			FERMT3	2.564	6.371	7.511	3.325e-10	1.572			FERMT3	2.595	2.745	3.311	2.529	3.224	2.22	3.199	3.011	2.213	2.952	2.605	3.11	3.205	2.598	3.433	2.963	0	1.221	0	2.523	1.527	2.597	1.844	2.137	2.164	2.071	2.292	2.747	2.395	2.613	2.5	1.834	2.259	3.003	3.064	0	1.237	3.659	2.154	3.776	2.937	3.28	0	3.829		FERMT3	0.7991	0.5616	2.207	0.7302	0.7787	3.944e-06	2.64			Fermt3	0.7453	1.012	4.708	4.695	0.1665	0.172	0.5287	0.5207	0.6239	0.9429	-0.0394	0.826	1	0	0.757			Fermt3	2.204	2.652	0.3145	0.814			Fermt3	4.743	4.218	0.2534	-0.4451	0.4339			FERMT3	1.76	2.05	2.295	2.571	0.007056	0.3985	0.0003892	0.3464			FERMT3	1.947	1.979	2.009	1	0.01058	0.6004	0.06638
TRPT1	83707	chr11	64223799	64226254	-	protein_coding	tRNA phosphotransferase 1		107328	Trpt1	ENSG00000149743	TRPT1							TRPT1	1.516	1.399	0.9452	0.7459	1.935	2.042	0.3592	0.3337	0.9997	-0.2169	0.5422	0.8639	-0.4192	0.8445	0.9891	0.01758	0.7269	0.8233	-0.2193	0.544			TRPT1	1.957	1.904	2.16	3.007	2.978	0.9422	-0.02252	0.9676			TRPT1	4.389	4.904	4.312	0.04313	-0.3807			TRPT1	1.318	3.105	1.692	1.373	2.194	0	0	2.049	0	1.086	2.267	0.7604	1.644	1.595	1.787	1.557	0	1.221	0	0	0	1.557	2.155	1.433	2.673	2.16	1.92	2.017	2.109	1.546	1.943	0	2.259	1.685	0	0	0	0	1.105	0	0.6366	1.323	1.567	1.977		TRPT1	2.39	2.278	2.873	1.383	1.873	0.03893	0.9506			Trpt1	2.484	2.203	2.863	1.922	0.9275	0.681	0.8545	-0.166	0.7469	0.4145	-0.7044	0.8327	0.4863	-0.3779	0.8282			Trpt1	2.164	2.195	0.91	0.18			Trpt1	1.798	1.111	0.1122	-0.9305	0.6283			TRPT1	3.47	3.497	3.954	4.036	0.8465	0.02147	0.2923	0.08148			TRPT1	4.399	4.514	4.486	0.9525	0.1021	0.09941	0.07696
NRIP2	83714	chr12	2825348	2835206	-	protein_coding	nuclear receptor interacting protein 2		60345	Nrip2	ENSG00000053702	NRIP2							NRIP2	0.9895	1.079	0.7456	0.7224	1.009	1.314	1.124	1.509	0.9997	0.1663	0.7061	0.8444	-0.4422	0.2356	0.6209	0.3654	0.9007	0.323	0.7056	0.8923			NRIP2	1.455	1.556	1.263	1.513	1.598	0.8786	-0.04126	0.9501			NRIP2	2.372	2.008	1.566	0.211	-0.2711			NRIP2	0.6022	0	0	0	0.5329	1.501	0	0	1.145	0	0	0	0.478	0	0	0	2.612	2.66	4.004	0	0	0.4735	0	0.5108	0.7074	0.6171	0	1.099	1.275	0.7135	0.6016	2.616	0	1.076	2.994	0	0	0	0	0	0	0	0	0.7942		NRIP2	0.5055	1.644	0.2585	1.329	1.718	0.3186	-1.567			Nrip2	0.89	0.9825	0.7053	0.6197	1.237	1.203	0.8193	0.2022	0.6207	0.8855	-0.1707	0.8404	0.9826	0.01202	0.6916			Nrip2	0.4234	0.2434	0.8432	-0.6111			Nrip2	0.4975	0.6265	0.72	0.334	0.5209			NRIP2	2.174	2.477	2.509	2.818	0.01086	0.3874	0.0005526	0.3355			NRIP2	2.092	2.156	2.412	0.9564	0.06533	1.454e-07	0.3143
ESPN	83715	chr1	6424776	6460944	+	protein_coding	espin	DFNB36	56226	Espn	ENSG00000187017	ESPN							ESPN	0.005991	0.008196	0.03837	0.04007	0.01753	0.09499	0.02411	0.04422	1	0	0.07489	1	0	0.3596	1	0	0.2253	1	0	0.6818			ESPN	0.04033	0.02539	0.04592	0.04819	0.0936	1	0	0.9204			ESPN	0.1572	0.06263	0.04906	1	0			ESPN	0	0	0	0	0	0	0	0	0	0	1.183	0	0	0	0	0	0	0	0	0	0	0	0	0	0	0	0	0	0	0	0	0	0	0	0	0	0	0	0	0	0	0	0	0		ESPN	0	0	0	0	0	1	0			Espn	0.1527	0.2027	0.493	1.461	0.09742	0.06525	0.8171	0.2895	0.8021	0.02648	1.564	0.8295	1	0	0.483			Espn	0.1613	0.2196	0.9965	0.01988			Espn	0.8712	0.3687	0.1031	-1.277	0.7776			ESPN	0.2009	0.2232	0.2302	0.2943	0.2212	0.2668	0.08008	0.2708			ESPN	0.2918	0.3311	0.2858	0.9719	0.02681	1	-0.0004163
CRISPLD2	83716	chr16	84819981	84909510	+	protein_coding	cysteine-rich secretory protein LCCL domain containing 2	CRISP11,LCRISP2	78892	Crispld2	ENSG00000103196	CRISPLD2							CRISPLD2	0.2347	0.2318	0.2253	0.1086	0.2763	0.23	0.1122	0.1203	0.9997	0.09981	0.3634	0.5915	-1.065	0.8915	0.8024	-0.3251	0.8994	0.9778	0.03131	0.7753			CRISPLD2	0.8372	0.7442	1.509	0.7662	0.8777	0.4865	0.2824	0.7902			CRISPLD2	1.593	0.6673	5.121	3.267e-16	6.774			CRISPLD2	0	0	0	0	0	0	0	0	0	0	0	0	0	0	0	0	0	0	0	0	0	0.4735	0	0	0	0	0	0	0	0	0	0	0	0	0	0	0	0	0	0	0	0	0	0		CRISPLD2	0.4767	1.484	0.2395	0.5032	1.694	0.5375	-1.37			Crispld2	0.5611	0.5106	0.05252	0.09098	0.02342	0.02746	0.8114	-0.2844	0.01514	1	0	0.8134	1	0	0.8834			Crispld2	0.02139	0.02986	1	0			Crispld2	0.05479	0.469	0.01501	2.525	0.9085			CRISPLD2	1.781	2.193	1.762	2.066	0.006136	0.5367	0.0001788	0.4653			CRISPLD2	1.651	1.733	1.74	0.9525	0.0844	0.2629	0.09624
YPEL3	83719	chr16	30092314	30096216	-	protein_coding	yippee-like 3 (Drosophila)		66090	Ypel3	ENSG00000090238	YPEL3							YPEL3	1.654	1.654	1.528	1.314	2.154	2.773	1.267	1.356	0.9997	0.07106	0.8517	0.8578	-0.3792	0.8767	0.4839	0.5874	0.8613	0.8261	0.1527	0.7652			YPEL3	4.165	3.875	4.023	3.437	3.386	0.9102	-0.03853	0.9271			YPEL3	7.593	6.659	7.928	3.706e-05	1.538			YPEL3	3.393	3.633	4.398	3.778	3.921	4.127	4.596	3.918	4.35	3.612	4.131	4.024	3.393	4.539	3.728	3.768	4.422	4.982	4.6	4.321	4.164	3.705	4.214	4.026	4.493	4.356	3.533	4.119	4.095	3.883	4.196	3.493	3.416	3.456	4.535	5.431	3.568	3.659	2.486	3.534	3.661	3.14	2.301	3.06		YPEL3	1.517	2.377	1.248	2.21	1.856	0.4846	-0.5038			Ypel3	3.403	3.021	4.912	4.33	2.247	2.287	0.4202	-0.4007	0.748	0.05661	-0.6133	0.9145	0.8061	0.1247	0.7707			Ypel3	3.415	3.113	0.8955	-0.179			Ypel3	4.685	1.81	1.358e-06	-2.655	0.3215			YPEL3	6.337	6.387	7.123	7.151	0.708	0.04849	0.4839	0.05732			YPEL3	8.297	8.278	8.333	1	-0.02421	0.5788	0.04261
HYAL3	8372	chr3	50292828	50299468	-	protein_coding	hyaluronoglucosaminidase 3	HYAL-3,LUCA-3,LUCA3	109685	Hyal3	ENSG00000186792	HYAL3							HYAL3	0.2918	0.2153	0.3636	0.7838	0.3854	0.3904	0.3435	0.3854	0.9997	-0.5104	0.2998	0.4894	1.186	0.7996	0.9605	0.08318	0.8471	0.8224	0.2633	0.8882			HYAL3	1.205	1.03	1.081	0.9216	0.7454	0.9844	-0.009595	0.9406			HYAL3	2.614	1.259	1.656	1.539e-05	1.22			HYAL3	0	0	0	0	0.3762	0	0	0	0	0	1.183	0	0	0	0	0	0	0	0	0	0	0	0	0	0	0	0	0	0	0	0	0	0	0.4535	0	0	0	0	0	0	0	0	0	0		HYAL3	0.1936	1.49	0.1314	0.1729	0.09452	1	0			Hyal3	0.4159	0.2866	0.09466	0.08972	0.1492	0.1062	0.7538	-0.3672	0.7837	1	0	0.8055	1	0	0.7946			Hyal3	0.01123	0.1327	1	0			Hyal3	0.1227	0.05738	1	0	0.6759			HYAL3	1.721	1.612	2.162	2.03	0.2496	-0.1325	0.1137	-0.136			HYAL3	2.322	2.287	2.242	1	-0.01038	0.4299	-0.05802
FAM57B	83723	chr16	30024427	30053012	-	protein_coding	family with sequence similarity 57, member B		68952	Fam57b									FAM57B	0.05183	0.03762	0.1422	0.1834	0.0706	0.09054	0.3078	0.4291	0.9997	-0.5812	0.8852	0.9658	0.1852	0.5624	0.8812	0.3685	0.5951	0.5419	0.4619	0.9232			FAM57B	1.487	1.459	0.7144	0.03432	0.04529	1	0	0.9573			FAM57B	5.332	0.1746	0.07321	1	0																																																	FAM57B	0.03332	0.1252	0	0.1177	0.02257	1	0			Fam57b	0.1583	0.2401	0.1216	0.02694	0.7697	0.9614	0.7534	0.3909	0.02872	1	0	0.3383	0.4229	0.401	0.8248			Fam57b	0.1022	0.01618	1	0			Fam57b	0.08408	0.02877	1	0	0.6162			FAM57B	2.793	2.736	3.338	3.306	0.7177	-0.06141	0.7028	-0.04372				4.981	4.95	4.987	1	-0.02977	1	0.01715
INHBE	83729	chr12	57455313	57458008	+	protein_coding	inhibin, beta E		16326	Inhbe									INHBE	0.1089	0.1395	0.07735	0.05557	0.04813	0.03273	0.08566	0.0738	0.9997	0.3561	0.7538	0.9521	-0.3128	0.1195	1	0	0.3509	1	0	0.08694			INHBE	0.05504	0.0675	0.09469	0.1727	0.115	1	0	0.8991			INHBE	0.1852	0.06072	0.05551	1	0																																																	INHBE	0.3872	0	0.03809	0	0.0118	0.336	-1.429			Inhbe	0.008156	0.01669	0	0	0.06564	0.04097	1	0	0.6528	1			1	0	0.8765			Inhbe	0.006573	0	1	0			Inhbe	0	0	1					INHBE	0.233	0.2693	0.1939	0.2203	0.376	0.1866	0.7499	0.04587				0.1007	0.1027	0.08364	1	-0.0006507	0.6521	-0.01347
RIOK1	83732	chr6	7389829	7418037	+	protein_coding	RIO kinase 1	AD034,bA288G3.1,RRP10	71340	Riok1	ENSG00000124784	RIOK1							RIOK1	1.145	1.126	1.532	1.155	2.109	2.026	1.281	1.338	0.9997	-0.02303	0.4507	0.672	-0.4532	0.7075	0.7786	-0.2258	0.8581	0.997	0.002558	0.7049			RIOK1	1.942	1.95	1.977	2.719	2.755	0.9811	-0.005756	0.9907			RIOK1	2.469	3.724	2.887	0.0005696	-0.53			RIOK1	2.555	2.264	1.692	2.529	1.88	0	0	2.299	0.6835	0	1.183	1.917	1.33	2.821	0	1.557	1.13	0	2.971	0	0	1.353	2.487	1.433	1.685	1.875	1.92	1.099	1.533	2.367	2.432	2.616	1.424	2.112	0	2.174	1.237	1.295	2.982	0	2.288	2.204	0	2.224		RIOK1	2.378	3.102	4.684	3.222	3.303	1.193e-05	2.163			Riok1	1.686	2.096	1.763	1.837	2.293	2.612	0.2702	0.5655	0.2104	0.8762	0.1184	0.2838	0.2893	0.4046	0.8673			Riok1	1.085	1.323	0.795	0.432			Riok1	1.846	2.123	0.4035	0.3811	0.7683			RIOK1	2.516	2.447	2.424	2.348	0.105	-0.1015	0.0002462	-0.114			RIOK1	2.677	2.697	2.65	1	0.02018	0.7529	-0.02634
SLC25A18	83733	chr22	17563483	17590881	+	protein_coding	solute carrier family 25 (glutamate carrier), member 18	GC2	71803	Slc25a18	ENSG00000182902	SLC25A18		Astrocyte					SLC25A18	4.194	4.162	1.451	1.379	0.6679	0.692	0.2616	0.3836	0.9997	-0.08419	0.802	0.9108	-0.3769	0.5236	0.9759	0.05259	0.8573	0.4254	0.6207	0.7869			SLC25A18	3.871	3.983	4.299	0.4538	0.3756	0.9656	-0.03791	0.8478			SLC25A18	5.861	0.5353	0.2394	0.05519	-0.6954			SLC25A18	0	0	0	0	0	0	0	0	0	0	0	0	0	0	0	0	0	1.221	0	0	0	0	0	0	0	0	0	0	0	0	0	0	0	0	0	0	0	0	0	0	0	0	0	0		SLC25A18	6.13	2.389	0.7063	2.213	2.114	0.08937	-5.086			Slc25a18	3.74	3.682	0.9186	1.281	0.5948	0.5367	0.924	-0.05054	0.8521	0.4702	0.6117	0.7467	0.8968	-0.07812	0.5177			Slc25a18	0.1303	0.1703	1	0			Slc25a18	1.035	0.727	0.4462	-0.5948	0.8533			SLC25A18	5.916	6.122	6.346	6.534	0.1255	0.2053	0.0008942	0.2818			SLC25A18	5.796	5.979	6.189	0.9525	0.1651	1.612e-06	0.3555
ATG10	83734	chr5	81972025	82256139	+	protein_coding	autophagy related 10	APG10,APG10L,pp12616	66795	Atg10	ENSG00000152348	ATG10							ATG10	0.7761	0.8607	0.695	0.406	0.6247	0.5776	0.6555	0.921	0.9997	0.2346	0.7278	0.3519	-1.465	0.005242	0.8938	-0.1385	0.929	0.2899	0.7036	0.3803			ATG10	1.407	1.291	1.357	1.317	1.356	0.8534	0.05509	0.976			ATG10	1.469	2.023	1.271	0.0004746	-0.7179			ATG10	0	0	1.692	2.529	0	0	0	0	0.6835	0	1.183	0	0	1.595	0	1.557	0.6233	0	0	2.523	0	1.895	1.724	0.5108	0	1.379	0	2.017	2.109	1.378	1.352	0	2.38	2.112	2.994	0	0	0	1.105	1.042	0	1.634	0	0		ATG10	1.344	1.469	1.961	1.664	2.095	0.2791	0.54			Atg10	0.383	0.3421	0.4592	0.1687	0.5761	0.3903	0.9564	-0.07476	0.0753	0.2823	-1.102	0.7142	0.5197	-0.3945	0.7034			Atg10	0.6473	0.715	0.9031	0.3106			Atg10	0.4212	0.2848	0.6784	-0.5045	0.7515			ATG10	1.347	1.278	1.291	1.141	0.1683	-0.1313	1.062e-06	-0.2962			ATG10	2.205	2.211	2.176	1	0.008583	0.9458	-0.01953
ITCH	83737	chr20	34363235	34515451	+	protein_coding	itchy E3 ubiquitin protein ligase	AIF4,AIP4,dJ468O1.1,NAPP1	16396	Itch	ENSG00000078747	ITCH							ITCH	1.887	1.876	1.857	1.936	2.22	2.016	1.72	1.546	0.9997	-0.01746	0.9017	0.8144	0.3125	0.01392	0.4452	-0.3431	0.8827	0.3825	-0.2688	0.8464			ITCH	3.778	3.788	3.652	3.449	3.471	0.9322	0.01269	0.9908			ITCH	2.978	4.133	3.691	0.6253	-0.06894			ITCH	1.148	0	0	1.373	1.4	1.501	1.898	0.8355	2.39	1.086	1.183	0	1.577	1.008	3.433	3.132	1.298	2.936	2.971	2.523	1.527	2.038	1.105	0.8873	1.369	1.766	1.079	0.4655	0.559	0.9706	0.8287	0	1.424	1.842	0	0	1.893	1.295	1.723	0	0	2.002	0	2.224		ITCH	3.316	3.248	3.745	3.175	4.497	0.7444	0.1664			Itch	2.361	2.232	2.83	2.546	2.228	2.284	0.8716	-0.1005	0.4117	0.7121	-0.2469	0.7193	0.7794	0.1193	0.3828			Itch	2.892	2.594	0.5968	-0.3522			Itch	3.229	2.642	0.02801	-0.5956	0.8431			ITCH	3.352	3.527	3.125	3.225	0.02346	0.1941	0.3411	0.07175			ITCH	2.535	2.539	2.55	1	0.002615	1	0.003828
H2AFB3	83740	chrX	155459419	155459935	-	protein_coding	H2A histone family, member B3	H2ABBD,H2AFB,H2A.Bbd	100039319	Gm14920									H2AFB3	0	0	0	0	0	0	0	0	1	0		1	0		1	0		1	0				H2AFB3	0	0	0	0	0	1	0				H2AFB3	0	0.04212	0	1	0																																																	H2AFB3	0	0	0	0	0	1	0			Gm14920	0	0	0	0	0	0	1			1			1					Gm14920	0	0	1	0			Gm14920	0	0	1					H2AFB3	0	0	0.002693	0	1	0	1	0
TFAP2D	83741	chr6	50713544	50773033	+	protein_coding	transcription factor AP-2 delta (activating enhancer binding protein 2 delta)	TFAP2BL1	226896	Tfap2d	ENSG00000008197	TFAP2D							TFAP2D	0.02917	0.05924	0.1397	0.034	0.1601	0.2836	0.05146	0.1283	1	0	0.8785	0.6652	-1.814	0.01617	0.6361	1.701	0.005669	1	0	0.194			TFAP2D	0.006006	0.02019	0.05901	0.06935	0.004023	1	0	0.9934			TFAP2D	0.1639	0	0.07072	1	0			TFAP2D	0	0	0	0	0	0	0	0	0	0	0	0	0	0	0	0	0	0	1.244	0	0	0	0	0	0	0	0	0	0	0	0	0	0	0	1.343	0	0	0	0	0	0	0	0	0		TFAP2D	0	0	0	0	0	1	0			Tfap2d	0	0.01878	0	0	0.2182	0.1852	1	0	0.4167	1			1	0	0.7233			Tfap2d	0.3895	0.03307	1	0			Tfap2d	0.1235	0.002273	1	0	0.003879			TFAP2D	0.02741	0.023	0.01511	0.02083	1	0	1	0			TFAP2D	0.1061	0.1055	0.09491	1	0.006142	0.9242	0.007021
MARVELD1	83742	chr10	97713708	97718152	+	protein_coding	MARVEL domain containing 1	bA548K23.8,GB14,MARVD1,MRVLDC1	277010	Marveld1	ENSG00000155254	MARVELD1							MARVELD1	0.4163	0.4058	0.4131	0.323	1.296	1.942	0.3336	0.4511	0.9997	-0.06528	0.4446	0.8537	-0.6339	0.09064	0.2918	0.9002	0.265	0.5307	0.5097	0.6302			MARVELD1	0.6511	0.5357	1.04	1.829	1.691	0.7641	-0.04996	0.9546			MARVELD1	2.539	3.464	4.709	4.266e-10	1.767			MARVELD1	0	0	0	0	0.2003	1.501	0	0	0.6835	0	0	0	1.099	1.595	0	1.968	0	0	0	0	0	1.115	0.6561	1.827	1.685	0.8485	1.69	1.099	0.9609	0.7135	1.491	1.834	1.178	1.509	0	0	1.237	0	1.105	1.64	1.687	1.139	0	0		MARVELD1	0.7781	1.666	0.8846	0.2095	0.1072	0.3	1.254			Marveld1	0.9141	0.5968	0.4641	0.3173	0.64	0.4955	0.3707	-0.6925	0.2166	0.7654	-0.3884	0.852	0.481	-0.3417	0.7456			Marveld1	0.1414	0.4614	0.7119	1.241			Marveld1	0.1579	0.1866	0.8103	0.3462	0.4205			MARVELD1	1.413	1.527	1.537	1.75	0.1465	0.1534	2.636e-05	0.2557			MARVELD1	1.471	1.463	1.418	1	-0.007531	0.09672	-0.05277
GRWD1	83743	chr19	48445773	48453907	+	protein_coding	glutamate-rich WD repeat containing 1	CDW4,GRWD,RRB1,WDR28	101612	Grwd1	ENSG00000105447	GRWD1							GRWD1	0.1537	0.2523	0.2925	0.4218	0.621	0.8858	0.2312	0.3089	0.9997	0.7097	0.866	0.7912	0.6998	0.4226	0.5374	0.5009	0.8619	0.6741	0.4644	0.8307			GRWD1	1.773	1.698	1.837	2.193	2.13	0.7498	-0.06578	0.7227			GRWD1	2.91	3.509	3.107	0.8061	-0.04635			GRWD1	0.6022	0	1.692	2.064	0.9212	1.501	0	2.049	1.776	0	0	1.256	1.577	1.008	0	0	1.542	1.221	1.244	0	0	0.8295	0.8982	0.5108	0.7074	0.8485	0.6384	1.335	0.9609	1.189	0.8287	0	0.8807	1.685	0	0	1.237	0	1.105	1.042	1.077	0.3791	1.567	0		GRWD1	0.2946	1.133	0.8328	0.2702	0.4235	0.0542	1.591			Grwd1	0.369	0.6666	0.572	0.454	0.182	0.1812	0.3161	0.8241	0.4196	0.7848	-0.3457	0.547	1	0	0.4556			Grwd1	0.03434	0.3111	1	0			Grwd1	0.4976	1.326	0.002061	1.791	0.82			GRWD1	2.447	2.546	2.997	3.093	0.03872	0.1464	0.1286	0.07656			GRWD1	3.058	3.036	3.044	1	-0.01088	1	-0.005427
ZNF484	83744	chr9	92845031	92878044	-	protein_coding	zinc finger protein 484	BA526D8.4			ENSG00000127081	ZNF484							ZNF484	2.018	1.936	1.476	1.345	1.268	1.177	1.792	1.609	0.9997	-0.1909	0.9191	0.9109	-0.1795	0.4924	0.8385	-0.2025	0.6509	0.8243	-0.1677	0.8529			ZNF484	2.755	2.833	2.107	2.606	2.493	0.7888	-0.06244	0.8249			ZNF484	1.385	2.821	1.291	6.556e-06	-1.718			ZNF484	0	0	1.692	0	0.3762	0	0	0.8355	0.6835	0	0	0	0.478	0	1.787	0	0.9526	0	0	0	0	0.4735	0	0.5108	0.7074	0.3413	1.417	0.8169	0.559	0.9706	0.6016	0	0.8807	1.076	0	0	0	1.295	0	0	1.414	1.139	0	0		ZNF484	2.106	2.125	2.18	2.18	2.286	0.96	-0.02511																																				ZNF484	1.389	1.253	1.273	1.204	0.01223	-0.2186	0.1919	-0.1016			ZNF484	1.07	1.028	0.9978	0.9525	-0.04007	0.02859	-0.06661
L3MBTL2	83746	chr22	41205309	41231271	+	protein_coding	l(3)mbt-like 2 (Drosophila)	H-l(3)mbt-l,L3MBT	214669	L3mbtl2	ENSG00000100395	L3MBTL2							L3MBTL2	1.945	1.989	1.262	1.338	1.706	2.004	1.087	1.124	0.9997	0.05118	0.8224	0.995	0.01226	0.7163	0.6237	0.259	0.7429	0.994	-0.005677	0.7978			L3MBTL2	3.142	2.925	3.286	2.886	2.707	0.2064	-0.08272	0.9917			L3MBTL2	3.98	4.238	3.396	0.0002908	-0.4375			L3MBTL2	0.9258	1.536	0	1.373	2.045	2.22	2.348	0.8355	2.011	1.698	0	0.7604	0.763	0	1.787	2.288	1.532	2.936	1.244	0	1.527	2.399	1.844	1.991	1.18	2.323	1.92	1.099	1.275	1.696	1.735	0	1.98	1.076	0.9472	2.174	1.893	1.295	2.755	2.654	2.114	1.323	0	1.679		L3MBTL2	2.096	2.155	1.227	2.004	2	0.02727	-1.081			L3mbtl2	1.399	1.508	1.111	1.378	1.018	1.403	0.8008	0.1716	0.5411	0.5252	0.5263	0.01284	0.1647	0.6685	0.04581			L3mbtl2	0.1594	0.2586	0.7562	0.9369			L3mbtl2	1.675	1.594	0.8865	-0.1094	0.7251			L3MBTL2	3.823	3.861	4.193	4.221	0.5149	0.04557	0.4523	0.0417			L3MBTL2	3.684	3.651	3.599	0.9847	-0.02511	0.02137	-0.06876
C20orf57	83747	chr20	31847644	31861400	-	unknown	chromosome 20 open reading frame 57												C20orf57	0.122	0.07458	0.0443	0.04059	0.05689	0.05863	0.07359	0.1102	0.9997	-0.7539	0.77	1	0	0.5362	1	0	0.589	1	0	0.5472			C20orf57	0.1623	0.08837	0.1558	0.06991	0.07534	1	0	0.9782			C20orf57																																																						C20orf57	0.09545	0.175	0	0	0.106	1	0																																				C20orf57	0.6544	0.6386	1.085	1.115	0.6729	-0.1023	0.9028	-0.01546
LONP2	83752	chr16	48244167	48353979	+	protein_coding	lon peptidase 2, peroxisomal	LONP,LONPL	66887	Lonp2	ENSG00000102910	LONP2							LONP2	2.903	2.972	1.939	1.944	2.529	2.585	2.623	2.512	0.9997	0.08566	0.8082	0.9949	0.009285	0.7994	0.8526	-0.128	0.8841	0.7221	-0.142	0.9029			LONP2	4.109	4.074	4.045	3.836	3.83	0.9939	-0.001362	0.9021			LONP2	3.301	4.685	3.516	0.0001037	-0.8398			LONP2	2.995	2.264	2.943	3.162	2.669	2.22	3.872	2.863	3.574	2.127	3.109	3.325	3.313	3.474	3.062	2.55	2.999	2.66	2.971	3.391	4.164	4.178	4.098	4.203	4.045	3.578	3.787	3.841	4.173	4.587	4.134	3.789	4.255	4.013	2.994	2.174	2.961	3.659	3.505	1.042	2.443	2.928	3.435	3.294		LONP2	4.164	3.688	3.824	3.587	3.234	0.9574	-0.02492			Lonp2	2.892	3.047	2.842	2.918	2.848	2.976	0.7366	0.1681	0.5093	0.882	0.09341	0.1948	0.6218	0.1917	0.135			Lonp2	2.479	2.788	0.9464	0.1136			Lonp2	3.068	2.383	0.008245	-0.7311	0.7044			LONP2	3.275	3.146	3.463	3.302	0.2615	-0.1251	0.02341	-0.1547			LONP2	3.49	3.464	3.443	1	-0.017	0.04112	-0.04625
KRTAP4-12	83755	chr17	41123091	41124167	-	protein_coding	keratin associated protein 4-12	KAP4.12,KRTAP4.12			ENSG00000213416	KRTAP4-12							KRTAP4-12	0.04146	0.05837	0.359	0.01768	0.0511	0.1935	0.03176	0.1507	1	0	0.5823	0.1634	-3.986	0.2294	1	0	0.05396	1	0	0.313			KRTAP4-12	0	0	0	0.009884	0.004273	1	0	0.9908			KRTAP4-12	0.02247	0.1148	0	1	0			KRTAP4-12	0	0	0	0	0	0	0	0	0	0	0	0	0	0	0	0	0	0	0	0	0	0	0	0	0	0	0	0	0	0	0	0	0	0	0	0	0	0	0	0	0	0	0	0		KRTAP4-12	0	0	0.04175	0	0	1	0																																				KRTAP4-12	0	0	0	0	1	0	1	0			KRTAP4-12	3.348e-05	0	3.947e-05	1	-2.986e-05	0.9225	2.76e-05
TAS1R3	83756	chr1	1330852	1334464	+	protein_coding	taste receptor, type 1, member 3	T1R3	83771	Tas1r3	ENSG00000169962	TAS1R3							TAS1R3	0.09861	0.1815	0.09966	0.1142	0.08297	0.1633	0.04164	0.04524	0.9997	0.952	0.8292	0.9658	0.2328	0.2025	0.7074	0.8787	0.139	1	0	0.635			TAS1R3	0.2574	0.1942	0.2299	0.4234	0.5387	0.9578	0.03624	0.9273			TAS1R3	0.492	0.6385	0.3377	0.1692	-0.5125			TAS1R3	0.6022	0	0	0	0	0	0	0	0	0	0	0	0	0	0	0	0	0	0	0	0	0	0	0	0	0.3413	0	0	0	0	0	0	0	0	0	0	0	0	0	0	0.6366	0	0	0		TAS1R3	0.0289	0	0	0	0	1	0			Tas1r3	0.9356	0.8939	0.9668	0.9321	0.5974	0.4451	0.9451	-0.05946	0.6656	0.9474	-0.07132	0.5916	0.4574	-0.3559	0.8029			Tas1r3	0.3245	0.4793	0.9154	0.3066			Tas1r3	0.6673	0.5424	0.6719	-0.3215	0.8447			TAS1R3	0.1474	0.1742	0.1655	0.2201	0.06367	0.3635	6.91e-06	0.4935			TAS1R3	0.2923	0.2812	0.3227	1	-0.01238	0.06253	0.0349
RBP5	83758	chr12	7123684	7128870	-	protein_coding	retinol binding protein 5, cellular	CRBP-III,CRBP3,CRBPIII			ENSG00000139194	RBP5							RBP5	0.4631	0.3629	0.4536	0.6671	0.5966	0.3859	0.2558	0.4662	0.9997	-0.4804	0.6226	0.7699	0.8097	0.7731	0.5487	-0.7453	0.8471	0.4897	0.7828	0.7635			RBP5	0.5075	0.399	0.5221	0.969	1.286	0.6004	0.171	0.8724			RBP5	0.4755	1.409	1.648	0.28	0.4248			RBP5	0	1.536	0	0	0.2003	0	0	0	0	0	0	0	0	0	0	0	0.589	0	0	0	0	0	0	0	0	0	0	0.4655	0.559	0	0	0	0	0	0	0	0	0	0	0	0	0	0	0		RBP5	0.0428	0	0.1396	0.3438	0.1182	1	0																																				RBP5	0.6799	0.5603	0.5737	0.5057	0.1436	-0.2931	0.02307	-0.258			RBP5	0.6051	0.5812	0.5258	1	-0.01937	0.1572	-0.07013
RBM4B	83759	chr11	66664994	66677921	-	protein_coding	RNA binding motif protein 4B	RBM30,RBM4L,ZCCHC15,ZCCHC21B,ZCRB3B	66704	Rbm4b	ENSG00000173914	RBM4B							RBM4B	1.866	1.977	1.456	1.44	1.792	1.898	2.391	2.346	0.9997	0.1398	0.8778	0.8015	-0.4217	0.436	0.9972	0.002403	0.7774	0.827	-0.1111	0.5761			RBM4B	2.514	2.573	2.3	2.722	2.539	0.6063	-0.06891	0.9253			RBM4B	3.407	3.381	2.819	0.02108	-0.284			RBM4B	0.6022	1.536	0	0	1.03	1.501	1.241	0	1.495	1.698	1.183	1.917	0	0	0	1.557	2.617	1.221	2.352	2.523	1.527	1.736	0.8982	1.433	1.369	1.875	1.69	1.716	1.275	1.189	1.491	0	0	1.509	0.9472	0	0	1.295	2.154	1.64	0.6366	1.487	0	0		RBM4B	3.107	3.153	2.89	2.925	3.206	0.3287	-0.298			Rbm4b	2.575	2.02	1.718	1.248	2.91	2.409	0.3773	-0.5093	0.1992	0.4525	-0.5467	0.6612	0.546	-0.3212	0.4198			Rbm4b	1.846	1.841	0.9881	-0.02191			Rbm4b	1.306	1.805	0.05045	0.8279	0.5634			RBM4B	3.554	3.813	3.526	3.769	0.000623	0.2812	3.167e-06	0.2852			RBM4B	3.742	3.779	3.83	1	0.01852	0.08131	0.07591
FRMD8	83786	chr11	65386570	65413525	+	protein_coding	FERM domain containing 8		67457	Frmd8	ENSG00000126391	FRMD8							FRMD8	0.3653	0.3618	0.6145	0.7981	0.555	1.036	0.2818	0.34	0.9997	-0.03205	0.547	0.7823	0.4568	0.9253	0.09736	1.06	0.8822	0.9292	0.07488	0.8453			FRMD8	1.414	1.126	1.348	2.27	2.141	0.6008	-0.1052	0.7002			FRMD8	2.945	4.308	4.486	4.139e-05	0.5922			FRMD8	0	1.536	0	2.064	2.045	0	0	2.049	2.213	1.086	0	1.917	2.165	0	0	1.557	2.503	1.221	1.244	0	0	2.038	0.6561	2.392	1.18	1.649	1.92	1.716	1.941	1.696	1.735	1.834	1.178	1.685	0	2.174	1.237	1.295	1.723	0	1.077	0.679	1.567	2.224		FRMD8	0.7142	1.812	1.708	0.5577	1.332	0.008792	1.559			Frmd8	1.021	1.485	2.097	2.132	0.2811	0.2058	0.174	0.7382	0.8161	0.9975	0.002634	0.8273	0.721	-0.2401	0.6053			Frmd8	1.185	1.789	0.218	1.238			Frmd8	1.964	1.299	0.1371	-0.8141	0.2961			FRMD8	2.576	2.798	2.826	3.073	0.00311	0.2759	5.801e-06	0.2749			FRMD8	2.93	2.956	3.008	1	0.02831	0.02334	0.08281
ARMC10	83787	chr7	103074727	103099763	+	protein_coding	armadillo repeat containing 10	PNAS-112,PNAS112,SVH	67211	Armc10	ENSG00000170632	ARMC10							ARMC10	0.5552	0.5506	0.2966	0.4833	0.3953	0.3465	0.7186	0.6916	0.9997	-0.03008	0.4406	0.6779	0.6153	0.8207	0.7885	-0.2517	0.8817	0.905	-0.08635	0.7804			ARMC10	2.16	2.059	2.539	1.428	1.439	0.7888	0.04416	0.9807			ARMC10	2.89	2.66	2.993	4.605e-08	0.8281			ARMC10	0.9258	0	0	2.064	1.03	2.22	2.348	0	1.145	2.127	2.267	2.16	2.641	0	2.561	2.55	3.614	3.698	2.971	0	2.732	2.501	2.411	0.8873	1.944	1.977	1.69	2.146	2.838	2.07	2.5	1.834	2.38	2.864	3.186	0	1.893	1.295	2.154	2.654	1.916	2.611	0	2.781		ARMC10	2.155	2.312	1.162	2.68	2.793	0.003963	-1.555			Armc10	0.6888	0.7031	0.7013	0.5854	0.74	0.6491	0.9983	0.003116	0.7232	0.8847	-0.2053	0.6466	0.7297	-0.1925	0.7114			Armc10	0.3912	0.5177	0.8087	0.6857			Armc10	0.5786	1.079	0.2833	1.015	0.7568			ARMC10	2.939	2.772	2.21	2.021	0.001295	-0.2113	6.541e-11	-0.2677			ARMC10	3.806	3.761	3.729	0.9525	-0.03132	0.004272	-0.06938
MAD1L1	8379	chr7	1815792	2232948	-	protein_coding	MAD1 mitotic arrest deficient-like 1 (yeast)	MAD1,PIG9,TP53I9,TXBP181	17120	Mad1l1	ENSG00000002822	MAD1L1							MAD1L1	0.5949	0.6291	0.8384	1.081	1.979	2.304	0.5523	0.7864	0.9997	0.2129	0.129	0.8593	0.365	0.7658	0.7994	0.3092	0.5392	0.5675	0.5853	0.7576			MAD1L1	1.964	1.769	1.908	3.988	3.471	0.4831	-0.1637	0.9246			MAD1L1	3.246	2.601	3.906	1.673e-06	1.139			MAD1L1	0	0	0	2.064	0.803	0	2.348	1.361	1.145	0	1.183	1.624	0.8811	1.008	1.787	0	0.589	0	0	0	1.527	0.4735	0.365	1.186	0.3966	0	0.6384	1.099	0.559	0.4004	0	0	0	1.076	0	0	0	2.423	1.105	1.64	0	0.3791	0	0		MAD1L1	0.1294	0.7906	0.3687	0	0.08378	0.1144	1.615			Mad1l1	1.376	1.695	2.241	2.921	1.009	1.784	0.4157	0.5354	0.2556	0.4983	0.5564	0.6837	0.09385	0.9894	0.4271			Mad1l1	0.627	1.093	0.6412	0.8075			Mad1l1	2.513	1.674	0.06338	-0.995	0.825			MAD1L1	2.391	2.299	2.749	2.625	0.289	-0.1117	0.02717	-0.1313			MAD1L1	4.391	4.452	4.414	0.9525	0.06511	0.919	0.02555
KCNK16	83795	chr6	39314698	39322554	-	protein_coding	potassium channel, subfamily K, member 16	K2p16.1,TALK-1,TALK1	74571	Kcnk16									KCNK16	0.007573	0.008818	0.1453	0	0.03101	0.04454	0.02893	0.01258	1	0	0.5327	1	0	0.05397	1	0	0.7223	1	0	0.5317			KCNK16	0.006107	0.03754	0	0.0262	0.05621	1	0	0.9153			KCNK16	0.01298	0.009084	0	1	0																																																	KCNK16	0	0	0	0	0.01696	1	0			Kcnk16	0	0	0	0	0	0	1			1			1					Kcnk16	0	0	1	0			Kcnk16	0	0	1					KCNK16	0.03014	0.03063	0.03189	0.0495	1	0	1	0				0.006145	0.01324	0.01234	0.9899	0.004836	0.3736	0.007433
CASP5	838	chr11	104994240	105023168	-	protein_coding	caspase 5, apoptosis-related cysteine peptidase	ICE(rel)III,ICEREL-III,ICH-3			ENSG00000137757	CASP5							CASP5	0.215	0.2184	0.3563	0.536	0.9488	0.9897	0.2073	0.5166	0.9997	-0.1568	0.5204	0.8655	0.6709	0.5529	0.9719	0.05798	0.6835	0.4883	1.475	0.01076			CASP5	0.05577	0.04753	0.04144	1.159	1.315	0.9974	0.003104	0.8219			CASP5	0.1431	1.497	1.687	0.01178	1.1			CASP5	0	0	0	0	0	0	0	0	0	0	0	0	0	0	0	0	0	0	0	0	0	0	0	0.8873	0.3966	0	0	0	0	0.7135	0	0	0	0.798	0	0	0	0	0	0	0	0	0	0		CASP5	0.1088	0.3302	0.7328	0	0	1	0																																				CASP5	0.1164	0.1753	0.126	0.1756	0.2582	0.4188	0.0374	0.4162			CASP5	0.05815	0.06135	0.05608	1	0.007858	1	0.0005513
NME5	8382	chr5	138115172	138139443	-	protein_coding	NME/NM23 family member 5	NM23-H5,NM23H5,RSPH23	75533	Nme5	ENSG00000112981	NME5							NME5	1.156	1.361	0.1803	0.212	0.1458	0.1064	2.031	1.81	0.9997	0.7239	0.0003146	0.988	0.06289	0.3169	0.9144	-0.3742	0.1055	0.7006	-0.3378	0.172			NME5	2.489	2.922	2.614	0.01495	0.03369	1	0	0.9799			NME5	2.754	0.04642	0	1	0			NME5	0	0	0	0	0	0	0	0	0	0	0	0	0	0	0	0	0.589	0	0	0	0	0	0	0	0	0	0	0	0	0	0	0	0	0	2.344	0	0	0	0	0	0	0	0	0		NME5	2.375	2.559	0.2041	3.42	0.8235	0.01722	-4.506			Nme5	1.292	1.215	0.05357	0.107	1.447	1.229	0.9771	-0.03544	0.5685	1	0	0.03377	0.6232	-0.2687	0.855			Nme5	0.3621	0.1378	1	0			Nme5	0.2887	0.01072	1	0	0.03718			NME5	3.5	2.894	2.829	2.215	5.295e-05	-0.7033	6.05e-12	-0.7681			NME5	3.081	3.056	3.005	1	-0.03188	0.2972	-0.08526
OR1A1	8383	chr17	3215621	3216550	+	protein_coding	olfactory receptor, family 1, subfamily A, member 1	OR17-7	404316	Olfr403									OR1A1	0.03844	0.07013	0.4466	0.1152	0.2091	0.07763	0.1136	0.104	1	0	0.4228	0.2759	-4.22	7.852e-09	1	0	0.5093	1	0	0.1954			OR1A1	0.01535	0.04791	0	0.01185	0.01237	1	0	0.9888			OR1A1	0	0.01008	0	1	0																																																	OR1A1	0	0	0	0	0	1	0			Olfr403	0	0	0	0	0	0	1			1			1					Olfr403	0	0	1	0			Olfr403	0	0	1					OR1A1	0.001196	0	0	0.002703	1	0	1	0				0.00207	0.01071	0.007254	0.9719	0.007212	0.8672	0.004439
USP26	83844	chrX	133025479	133028272	-	protein_coding	ubiquitin specific peptidase 26		83563	Usp26	ENSG00000134588	USP26							USP26	0.0323	0.04911	0.08272	0.01189	0.05665	0.01529	0.01676	0.05009	1	0	0.8225	1	0	0.1045	1	0	0.07354	1	0	0.4998			USP26	0.00949	0	0	0.007774	0	1	0	0.993			USP26	0	0	0	1	0			USP26	0	0	0	0	0	0	0	0	0	0	0	0	0	0	0	0	0.6233	0	0	0	0	0	0	0	0	0	0	0	0	0	0	0	0	0	1.343	0	0	0	0	0	0	0	0	0		USP26	0	0	0	0	0	1	0			Usp26	0.008928	0	0.006889	0.01054	0.09038	0.1059	1	0	0.4984	1	0	0.7146	1	0	0.7756			Usp26	0.01056	0.00203	1	0			Usp26	0.000536	0	1	0	0.6616			USP26	0.001307	0.0008639	0.001662	0.0008047	1	0	1	0			USP26	0.00117	0.008916	0.0009653	0.9525	0.00911	1	-0.0001181
SYT15	83849	chr10	46578627	46594173	+	protein_coding	synaptotagmin XV	CHR10SYT,sytXV	319508	Syt15									SYT15	0.003766	0.01447	0.04502	0.02048	0.01039	0.003752	0.03163	0.06218	1	0	0.8586	0.6899	-0.9783	0.5722	1	0	0.6638	1	0	0.7206			SYT15	0.04347	0.04069	0.07455	0.0437	0.06242	1	0	0.7711			SYT15	0.8926	0.03385	0.03866	1	0																																																	SYT15	0.03432	0.3152	0	0.1061	0.03164	1	0			Syt15	0.2723	0.1774	0.2028	0.1072	0.1679	0.08729	0.7367	-0.4163	0.03526	0.773	-0.3982	0.4224	1	0	0.725			Syt15	0.2428	0.03957	0.4217	-2.376			Syt15	0.4113	0.2352	0.4055	-0.7226	0.5581			SYT15	0.06757	0.06383	0.0418	0.0361	0.8746	0.04304	1	0				1.406	1.389	1.383	1	-0.03294	1	-0.01875
ESYT3	83850	chr3	138434573	138479942	+	protein_coding	extended synaptotagmin-like protein 3	CHR3SYT,E-Syt3,FAM62C	272636	Esyt3	ENSG00000158220	ESYT3							ESYT3	1.162	1.462	1.146	1.371	0.2772	0.2953	1.984	2.167	0.9997	0.5644	0.8654	0.7214	0.5736	0.1676	0.9725	0.06539	0.06599	0.563	0.1968	0.8988			ESYT3	1.326	1.471	1.218	0.08392	0.1367	0.9282	0.08085	0.9093			ESYT3	0.6743	0.01305	0.002647	1	0			ESYT3	0	0	0	0	0	0	0	0	0	0	0	0.7604	0	0	0	0	0	0	1.244	0	0	0	0	0	0	0	0	0	0	0	0	0	0	0	0	0	0	0	0	0	0	0	0	0		ESYT3	1.063	0.7861	0.04553	1.417	0.2732	0.009828	-4.686			Esyt3	0.3862	0.5504	0.225	0.1539	0.9354	0.9787	0.5458	0.5165	0.3217	0.7669	-0.4075	0.2184	0.8343	0.09749	0.5281			Esyt3	0.07486	0.06076	1	0			Esyt3	0.09704	0.1133	0.8544	0.2801	0.1786			ESYT3	1.485	1.484	1.341	1.379	0.9918	0.001544	0.8225	0.02361			ESYT3	2.073	2.011	2.082	0.9525	-0.05182	0.9146	0.02275
SYT16	83851	chr14	61970235	62101709	+	protein_coding	synaptotagmin XVI	CHR14SYT,Strep14,SYT14L,syt14r,yt14r	238266	Syt16	ENSG00000139973	SYT16							SYT16	0.1387	0.135	0.317	0.3217	0.3339	0.1261	1.888	1.735	0.9997	-0.09895	0.8404	0.8536	0.5526	0.04199	0.1879	-1.785	0.4764	0.3765	-0.2419	0.7961			SYT16	3.871	3.743	3.445	0.1358	0.04006	1	0	0.8311			SYT16	1.044	0.004192	0.007416	1	0			SYT16	0	0	0	0	0.2003	0	0	0	0	0	0	0	0	0	0	0	0.9088	0	0	0	0	0	0.365	0	0	0.3413	0	0	0	0	0	0	0	0	0	0	0	0	0	0	0	0	0	0		SYT16	0.1674	1.778	0.05011	3.239	1.055	0.4868	-1.804			Syt16	0.3405	0.4439	0.09631	0.07407	2.527	2.562	0.8166	0.2718	0.4401	1	0	0.2545	0.8663	0.06459	0.4454			Syt16	0.3214	0.04854	1	0			Syt16	0.1411	0.1503	0.9212	0.1495	0.6438			SYT16	0.5673	0.4568	0.4784	0.3324	0.07644	-0.3374	0.0007859	-0.5625			SYT16	0.7082	0.6783	0.6499	0.9525	-0.03049	0.0095	-0.05695
SETDB2	83852	chr13	49444166	49495003	+	protein_coding	SET domain, bifurcated 2	C13orf4,CLLD8,CLLL8,KMT1F	239122	Setdb2	ENSG00000136169	SETDB2							SETDB2	0.976	0.9253	0.8946	0.5693	0.9	0.8666	1.209	1.198	0.9997	-0.07707	0.7249	0.2391	-1.093	0.03969	0.8039	-0.19	0.8298	0.8871	-0.07603	0.7696			SETDB2	1.943	2.118	1.764	2.243	2.289	0.5291	0.06042	0.9365			SETDB2	1.391	2.959	2.229	0.001293	-0.4722			SETDB2	0.9258	2.745	0	0	1.82	1.501	0	1.746	1.145	0	1.183	1.917	1.862	2.335	0	1.557	0.6233	0	0	3.391	1.527	1.736	1.724	2.137	2.262	1.875	0.6384	1.538	2.519	1.696	2.432	0	0.8807	0	0.9472	0	2.685	2.423	1.105	2.654	2.937	3.038	0	1.679		SETDB2	1.456	1.929	1.598	1.8	1.529	0.8942	0.06097			Setdb2	0.618	0.8045	1.195	1.3	1.008	0.9376	0.6352	0.4214	0.7631	0.7632	0.3139	0.4134	0.8476	-0.09953	0.5968			Setdb2	1.361	1.486	0.6947	0.5289			Setdb2	1.238	1.917	0.02699	1.069	0.8043			SETDB2	1.905	1.846	1.652	1.634	0.1509	-0.09332	0.05132	-0.08288			SETDB2	1.407	1.386	1.375	1	-0.0143	0.4497	-0.02337
ROPN1L	83853	chr5	10441858	10482319	+	protein_coding	rhophilin associated tail protein 1-like	ASP,RSPH11	252967	Ropn1l									ROPN1L	0.05383	0.09286	0.2034	0.04514	0.08445	0.03825	0.374	0.5274	1	0	0.8786	0.4947	-2.263	1.371e-05	1	0	0.5911	0.4481	0.4736	0.8423			ROPN1L	0.4932	0.4801	0.3315	0.09539	0.04643	1	0	0.9843			ROPN1L	0.3692	0.06338	1.917	6.295e-07	4.846																																																	ROPN1L	0.01491	0	0.2234	0.7158	0.04125	1	0			Ropn1l	0.4331	0.9537	0.08576	0.2738	0.1878	0.08894	1	0	0.1132	1	0	0.8922	1	0	0.874			Ropn1l	0.2029	0	1	0			Ropn1l	0.5285	0	1	0	2.447e-05			ROPN1L	0.6477	0.6185	0.7834	0.6356	0.3311	-0.2614	0.001418	-0.502				0.8536	0.819	0.7863	1	-0.01837	0.762	-0.04214
ANGPTL6	83854	chr19	10092337	10102888	-	protein_coding	angiopoietin-like 6	AGF,ARP5	70726	Angptl6	ENSG00000130812	ANGPTL6							ANGPTL6	1.325	1.303	1.387	1.628	1.519	2.063	1.223	1.118	0.9997	-0.066	0.8301	0.844	0.4069	0.523	0.33	0.6254	0.7249	0.7631	-0.2194	0.6691			ANGPTL6	1.513	1.461	1.706	2.103	1.805	0.4696	-0.1334	0.6963			ANGPTL6	2.846	4.176	3.184	0.07953	-0.5371			ANGPTL6	0	0	0	0	0	0	0	0	0	0	0	0	0	0	0	0	0	0	0	0	0	0	0.365	0.5108	0	0	0	0	0	0	0	0	0	0	0	0	0	0	0	0	0	0	0	1.679		ANGPTL6	1.598	4.147	1.714	0.7036	0.8633	0.7441	0.3497			Angptl6	0.8749	0.9829	0.6707	1.023	1.066	1.385	0.827	0.2384	0.6898	0.566	0.5915	0.6462	0.2852	0.5505	0.1491			Angptl6	0.1332	0.3266	1	0			Angptl6	0.6205	0.3333	0.5012	-0.7171	0.2334			ANGPTL6	2.788	2.745	2.949	2.955	0.7051	-0.03161	0.7058	0.01865			ANGPTL6	0.5464	0.5267	0.4794	1	-0.01576	0.05914	-0.05366
KLF16	83855	chr19	1852399	1863565	-	protein_coding	Kruppel-like factor 16	BTEB4,DRRF,NSLP2			ENSG00000129911	KLF16							KLF16	0.1414	0.1181	0.3412	0.3938	0.595	1.121	0.09257	0.1864	0.9997	-0.2732	0.7908	0.9326	0.2636	0.2787	0.2814	1.194	0.8218	1	0	0.5981			KLF16	1.685	1.434	2.265	2.395	2.284	0.702	-0.08374	0.8027			KLF16	5.106	4.855	4.834	0.02966	0.4056			KLF16	0	0	0	0	0.2003	0	1.241	0.8355	1.145	0	0	0.7604	1.359	1.008	1.787	0.979	0	0	0	0	1.527	1.115	0.6561	0.5108	1.535	1.52	1.69	1.335	0.9609	0.9706	1.025	2.616	1.98	1.309	0	0	1.237	2.423	1.105	1.042	1.414	1.323	0	1.304		KLF16	0.1577	0.3049	0.1566	0	0.04612	1	0																																				KLF16	3.613	3.555	4.214	4.21	0.5973	-0.06758	0.9725	0.003206			KLF16	4.514	4.511	4.5	1	0.002184	1	-0.008009
FSD1L	83856	chr9	105447796	105552433	+	protein_coding	fibronectin type III and SPRY domain containing 1-like	CCDC10,CSDUFD1,FSD1CL,FSD1NL,MIR1	319636	Fsd1l	ENSG00000106701	FSD1L							FSD1L	0.6543	0.6458	0.2277	0.4821	0.2748	0.3691	1.739	1.487	0.9997	0.0978	0.4862	0.04059	2.43	1.423e-06	0.7492	0.4521	0.1284	0.5089	-0.4321	0.5869			FSD1L	2.808	2.962	2.228	0.547	0.543	0.966	0.01766	0.9708			FSD1L	1.97	0.791	0.7894	0.02212	0.57			FSD1L	0.6022	0	2.943	0	0.3762	0	0	0	0	0	0	0.7604	0	0	0	0	2.082	0	0	0	0	0.4735	0	0.8873	0.7074	0	0.6384	0	0	0	0.3319	0	0.5065	0.4535	0	2.174	0	0	0	1.042	0	0.679	1.567	0.7942		FSD1L	1.729	0.8299	0.6483	2.461	2.663	0.01323	-2.645			Fsd1l	0.6096	0.5924	0.1049	0.07725	1.753	1.773	0.9829	-0.01799	0.4375	0.8368	-0.2893	0.1204	0.8643	0.08179	0.4974			Fsd1l	0.2888	0.1526	0.568	-1.24			Fsd1l	0.09593	0.09746	0.9615	0.06831	0.4221			FSD1L	2.62	2.51	1.561	1.407	0.1517	-0.1529	0.01056	-0.2551			FSD1L	2.274	2.275	2.289	1	0.002813	0.8523	0.01739
TMTC1	83857	chr12	29500813	29784759	-	protein_coding	transmembrane and tetratricopeptide repeat containing 1	OLF,TMTC1A	387314	Tmtc1	ENSG00000133687	TMTC1							TMTC1	0.8212	0.8593	0.6241	0.8514	0.231	0.1954	1.286	1.332	0.9997	0.08626	0.4445	0.6795	0.5292	0.7283	0.7771	-0.3963	0.6155	0.9656	0.02156	0.9415			TMTC1	2.924	3.057	2.965	0.1891	0.2056	0.9657	0.06395	0.713			TMTC1	1.653	0.02119	0.7829	1.281e-07	6.102			TMTC1	0	0	0	0	0	0	0	0	0	0	0	0	0.8811	0	0	0	0	0	0	0	0	0.4735	0	0	0	0.3413	0.6384	0.4655	0	0	0.3319	0	0	0	0	0	0	0	0	0	0	0	0	0		TMTC1	2.004	2.341	0.1171	3.108	0.4947	0.02585	-4.785			Tmtc1	1.243	1.161	0.4691	0.4642	2.891	2.58	0.8614	-0.1087	0.6639	0.9468	-0.09256	0.126	0.4287	-0.2834	0.7334			Tmtc1	0.1416	0.1352	0.9863	0.06712			Tmtc1	0.4067	0.362	0.8475	-0.1449	0.6453			TMTC1	2.495	2.456	2.165	2.1	0.6794	-0.04596	0.2181	-0.1048			TMTC1	1.957	1.942	1.961	1	-0.01314	0.8766	0.01977
ATAD3B	83858	chr1	1471759	1509472	+	protein_coding	ATPase family, AAA domain containing 3B	AAA-TOB3,TOB3											ATAD3B	0.3183	0.2604	0.325	0.3559	0.3606	0.5124	0.2188	0.2359	0.9997	-0.3632	0.7379	0.8944	0.3029	0.4513	0.6897	0.4165	0.8897	0.9697	-0.05044	0.5233			ATAD3B	1.065	0.8919	0.977	1.829	1.511	0.4829	-0.155	0.907			ATAD3B	2.467	3.576	2.679	0.001628	-0.6304																																																	ATAD3B	0.02686	0.04262	0.01128	0	0.01211	1	0																																				ATAD3B	2.094	2.06	2.289	2.393	0.7518	-0.03744	0.1995	0.1019				3.861	3.885	3.807	1	0.02006	0.2833	-0.0591
OR1D5	8386	chr17	3062669	3063607	-	protein_coding	olfactory receptor, family 1, subfamily D, member 5	C17orf2,OR17-2,OR17-30,OR17-31											OR1D5	0.01666	0	0.001745	0.01001	0	0.01107	0.03502	0	1	0	0.6099	1	0	0.9042	1	0	0.8481	1	0	0.1854			OR1D5	0.01209	0.07605	0	0.05731	0.02779	1	0	0.9872			OR1D5	0	0.02109	0.004459	1	0																																																	OR1D5	0.08504	0	0	0	0	1	0																																				OR1D5	0.001185	0.0006294	0	0	1	0	1	0				0.001577	0.001233	0.005432	1	-0.0002349	0.8096	0.003298
TAF3	83860	chr10	7818504	8015053	+	protein_coding	TAF3 RNA polymerase II, TATA box binding protein (TBP)-associated factor, 140kDa	TAF140,TAFII-140,TAFII140	209361	Taf3	ENSG00000165632	TAF3							TAF3	2.454	2.409	3.45	3.155	3.013	2.822	2.618	2.998	0.9997	-0.1432	0.3771	0.8986	-0.289	0.001394	0.5324	-0.3473	0.9138	0.425	0.4993	0.2271			TAF3	1.55	1.724	1.461	2.371	1.97	0.6011	-0.1616	0.6693			TAF3	2.967	3.022	3.032	0.003847	0.4243			TAF3	0.6022	2.264	3.311	2.529	3.104	4.127	1.898	3.145	2.548	2.127	0	2.857	2.066	1.008	3.062	2.55	3.139	0	0	2.523	3.619	2.288	2.984	2.137	1.944	2.398	1.079	1.874	2.395	2.275	2.287	3.12	1.178	2.864	2.994	0	1.893	1.295	2.486	1.042	2.443	2.002	2.301	1.977		TAF3	2.06	2.515	2.157	2.129	2.482	0.9486	-0.03368			Taf3	2.263	2.873	2.847	3.471	2.459	2.933	0.1286	0.7859	0.2898	0.1594	0.6285	0.8927	0.1911	0.5928	0.16			Taf3	4.278	3.982	0.5971	-0.2915			Taf3	3.026	2.755	0.5534	-0.2052	0.7051			TAF3	2.173	2.622	1.883	2.244	0.0004339	0.5084	5.047e-11	0.5227			TAF3	3.159	3.217	3.275	0.9525	0.05344	0.04515	0.1059
RSPH3	83861	chr6	158976184	159000392	-	protein_coding	radial spoke 3 homolog (Chlamydomonas)	dJ111C20.1,RSHL2,RSP3	100037282	Rsph3b	ENSG00000130363	RSPH3							RSPH3	1.842	2.012	0.8244	0.6534	0.9692	0.9401	2.444	2.383	0.9997	0.2308	0.8692	0.848	-0.3588	0.6003	0.6653	-0.2727	0.8574	0.7826	-0.1524	0.3986			RSPH3	2.277	2.235	1.918	0.907	0.8378	0.931	-0.03248	0.7277			RSPH3	1.593	1.06	1.684	9.456e-10	1.561			RSPH3	1.67	2.745	0	0	0.803	2.698	1.241	1.361	1.776	0	0	0	2.632	2.012	1.787	0.979	1.13	2.936	2.352	2.523	0	2.169	2.559	2.882	1.82	1.766	1.417	2.573	2.838	1.696	1.491	0	1.634	2.625	3.628	4.214	1.893	0	1.723	2.062	1.077	1.634	0	1.304		RSPH3	1.867	1.621	0.7945	1.425	0.8279	0.1651	-1.244			Rsph3b	0.1472	0.03736	0.1119	0.06738	0.04575	0.1315	1	0	0.9052	1	0	0.759	1	0	0.9116			Rsph3b	0.06053	0	1	0			Rsph3b	0.3567	0.1289	0.3006	-1.191	0.7953			RSPH3	0.844	0.7984	0.8062	0.7456	0.5059	-0.09307	0.03726	-0.1757			RSPH3	1.813	1.737	1.729	0.9525	-0.07348	0.0009173	-0.08608
TMEM120A	83862	chr7	75986837	75994674	-	protein_coding	transmembrane protein 120A	NET29,TMPIT	215210	Tmem120a	ENSG00000189077	TMEM120A							TMEM120A	1.227	1.105	0.9911	0.7693	1.046	1.127	0.4805	0.5262	0.9997	-0.236	0.8633	0.7668	-0.6317	0.5685	0.8935	-0.1683	0.03893	0.9158	0.09912	0.6347			TMEM120A	1.994	1.964	2.352	1.986	1.993	0.9187	-0.02664	0.9989			TMEM120A	4.557	4.095	5.08	8.049e-09	1.431			TMEM120A	0	0	0	0	1.132	2.22	0	1.746	1.495	1.086	0	1.256	0	0	0	0.979	2.728	1.221	1.902	0	0	1.353	0.8982	0.8873	1.535	1.766	2.292	1.099	1.533	1.546	1.491	2.616	1.178	1.309	1.397	2.174	0	0	1.105	1.64	1.687	1.487	2.301	2.927		TMEM120A	1.766	1.44	0.5627	0.7551	0.8722	0.107	-1.733			Tmem120a	1.404	1.025	1.33	0.9673	0.8869	0.5545	0.689	-0.3837	0.4268	0.5543	-0.5675	0.3781	0.3403	-0.5409	0.7878			Tmem120a	0.1704	0.1547	1	0			Tmem120a	0.7945	1.097	0.3776	0.6673	0.8089			TMEM120A	4.255	4.434	4.876	5.047	0.01513	0.1937	0.003089	0.2017			TMEM120A	4.9	4.967	4.999	0.9525	0.05648	0.01898	0.09139
TTTY5	83863	chrY	22296798	22298876	-	ncRNA	testis-specific transcript, Y-linked 5 (non-protein coding)	LINC00126,NCRNA00126,TTY5											TTTY5	0.01337	0	0.00863	0.03188	0.005696	0.02547	0.001988	0.02275	1	0	0.1961	1	0	0.08113	1	0	0.01455	1	0	0.8437			TTTY5	0	0	0	0	0	1	0				TTTY5	0	0	0.03388	1	0																																																	TTTY5	0	0	0	0	0	1	0																																				TTTY5	0	0	0	0	1	0	1	0				0	0	0	1	0	1	0
TTTY9A	83864	chrY	18581206	18590521	-	ncRNA	testis-specific transcript, Y-linked 9A (non-protein coding)	NCRNA00131,TTTY9,TTY9,NCRNA00132,TTTY9A											TTTY9A	0	0	0.00085	0	0	0	0	0	1	0		1	0	0.942	1	0		1	0				TTTY9A	0	0	0	0	0	1	0				TTTY9A	0	0	0	1	0																																																	TTTY9A	0	0	0	0	0	1	0																																				TTTY9A	0	0	0	0	1	0	1	0				0	0	0	1	0	1	0
TTTY11	83866	chrY	8783313	8817382	-	ncRNA	testis-specific transcript, Y-linked 11 (non-protein coding)	NCRNA00134,TTY11											TTTY11	0.02698	0	0.01792	0.4596	0.03096	0.01642	0	0.08673	1	0	0.4177	1	0	0.0007618	1	0	0.3681	1	0	0.3509			TTTY11	0	0	0	0.02014	0	1	0	0.9915			TTTY11	0	0	0	1	0																																																	TTTY11	0	0	0	0	0	1	0																																				TTTY11	0	0	0	0	1	0	1	0				0	0	0	1	0	1	0
TTTY12	83867	chrY	7804924	7810683	+	ncRNA	testis-specific transcript, Y-linked 12 (non-protein coding)	NCRNA00135,TTY11,TTY12											TTTY12	0.03557	0	0.1263	0.009994	0.01737	0.002933	0.008374	0.02379	1	0	0.3988	1	0	0.1066	1	0	0.8008	1	0	0.5349			TTTY12	0	0	0	0	0	1	0				TTTY12	0	0	0	1	0																																																	TTTY12	0	0	0	0	0	1	0																																				TTTY12	0	0	0	0	1	0	1	0				0	0	0	1	0	1	0
TTTY13	83868	chrY	21583600	21594666	-	ncRNA	testis-specific transcript, Y-linked 13 (non-protein coding)	NCRNA00136,TTY13											TTTY13	0.007448	0	0.05062	0.01461	0	0	0	0.07574	1	0	0.6904	1	0	0.1805	1	0		1	0	0.2379			TTTY13	0	0	0	0.008235	0	1	0	0.9924			TTTY13	0	0	0	1	0																																																	TTTY13	0	0	0	0	0	1	0																																				TTTY13	0	0.002334	0	0.0004918	1	0	1	0				0	0	0	1	0	1	0
TTTY14	83869	chrY	18872501	19077547	-	ncRNA	testis-specific transcript, Y-linked 14 (non-protein coding)	CYorf14,NCRNA00137,NCRNA00185,PRO2834,TTY14											TTTY14	1.042	0.9579	0.7708	0.8194	0.6034	0.3776	1.474	1.469	0.9997	-0.1379	0.7398	0.9358	0.2208	0.2754	0.4086	-0.9668	0.5611	0.9976	0.002692	0.9158			TTTY14	2.052	1.496	0.7785	1.354	0.8452	0.612	-0.2424	0.9369			TTTY14	0.4856	0.849	0.6637	0.6832	0.4473																																																	TTTY14	0.7389	0	1.178	2.143	1.068	0.231	2.352																																				TTTY14	1.211	0.8969	0.8204	1.055	0.2318	-1.023	0.7108	0.2374
OR1E1	8387	chr17	3397466	3398410	-	protein_coding	olfactory receptor, family 1, subfamily E, member 1	HGM071,OR13-66,OR17-2,OR17-32,OR1E5,OR1E6,OR1E8P,OR1E9P,OST547											OR1E1	0.04857	0.1941	0.3278	0.4002	0.3048	0.07948	0.0626	0.1779	1	0	0.9361	0.9978	0.01287	0.0001152	0.4513	-2.338	0.03903	1	0	0.5124			OR1E1	0.0509	0.05329	0.02481	0.009972	0.004857	1	0	0.9918			OR1E1	0.03897	0.06451	0.05146	1	0																																																	OR1E1	0.01741	0	0.04731	0	0.04941	1	0																																				OR1E1	0.04674	0.03581	0.02389	0.03526	1	0	1	0				0.03202	0.03194	0.03619	1	-0.001872	1	0.002435
RAB34	83871	chr17	28714281	28718268	-	protein_coding	RAB34, member RAS oncogene family	RAB39,RAH	19376	Rab34	ENSG00000109113	RAB34							RAB34	2.191	1.959	0.8907	0.7728	0.8969	1.002	0.06442	0.07903	0.9997	-0.3333	0.7934	0.8438	-0.4723	0.6521	0.9959	0.005638	0.8894	1	0	0.3582			RAB34	1.469	1.571	2.373	2.075	2.25	0.9082	0.04329	0.6553			RAB34	4.374	4.505	4.489	0.1522	0.2896			RAB34	0	0	0	0	0.3762	0	0	0	0	0	0	0.7604	0	2.335	1.787	2.55	0	0	0	0	2.732	1.115	0.6561	1.643	1.944	1.649	1.079	0.8169	0.9609	1.378	1.352	0	0.8807	1.984	0	0	1.237	0	1.723	1.042	1.687	1.487	1.567	0.7942		RAB34	4.464	2.696	3.129	0.338	1.099	0.9363	0.1429			Rab34	3.024	3.256	0.9254	0.8492	1.068	1.327	0.7514	0.224	0.8595	0.9134	-0.1388	0.278	0.3312	0.4623	0.7229			Rab34	0.6841	0.6954	0.9887	-0.0565			Rab34	0.7618	1.272	0.1906	1.047	0.5328			RAB34	3.466	3.469	3.867	3.925	0.9262	-0.01514	0.3306	0.09097			RAB34	4.289	4.414	4.366	0.9525	0.09186	0.6705	0.0647
HMCN1	83872	chr1	185734551	186190953	+	protein_coding	hemicentin 1	ARMD1,FBLN6,FIBL-6,FIBL6	545370	Hmcn1	ENSG00000143341	HMCN1		Endothelial					HMCN1	0.1108	0.09103	0.9838	0.8593	0.1138	0.1075	0.06343	0.1976	0.9997	-0.4838	0.244	0.8014	-0.4258	0.3399	0.9263	-0.2057	0.3873	0.3323	1.801	0.05215			HMCN1	0.1329	0.1059	0.1204	0.1446	0.1397	0.8656	0.1402	0.6714			HMCN1	0.1673	0.03251	0.005499	1	0			HMCN1	0	0	0	0	0	0	0	0	1.145	1.086	0	0.7604	0	0	0	0	0.6233	0	0	0	0	0	0	0	0.3966	0	0.6384	0	0	0	0	0	0	0	2.344	2.174	0	0	0	0	0	0	0	0		HMCN1	0.01768	2.632	0.08383	0.03953	0.015	0.295	1.985			Hmcn1	0.1175	0.2956	0.05741	0.04717	0.1168	0.1765	0.02387	1.251	0.9235	0.9159	-0.1714	0.01732	0.3008	0.5288	0.8821			Hmcn1	0.1417	0.11	0.9872	0.08807			Hmcn1	0.06183	0.01495	0.3059	-1.325	0.4133			HMCN1	0.06485	0.08048	0.06634	0.1086	0.3212	0.2517	0.003638	0.6122			HMCN1	0.1518	0.1342	0.1723	1	-0.008127	0.4707	0.02424
GPR61	83873	chr1	109539872	109545865	+	protein_coding	G protein-coupled receptor 61	BALGR,GPCR3	229714	Gpr61	ENSG00000156097	GPR61							GPR61	0.2629	0.2306	0.3513	0.1201	0.1413	0.1501	0.7993	0.7964	0.9997	-0.2071	0.796	0.3351	-1.937	0.04223	0.8772	-0.285	0.6229	0.9016	-0.09327	0.8906			GPR61	1.782	1.942	1.843	0.3567	0.2035	0.9807	0.02111	0.8456			GPR61	1.168	0.02729	0.04123	1	0			GPR61	0	0	0	0	0	0	0	0	0	0	0	0	0	0	0	0	0	0	0	0	0	0	0	0	0	0	0	0	0	0	0	0	0	0	0	0	0	0	0	0	0	0	0	0		GPR61	0.2814	1.269	0.305	0.9153	0.5461	0.6262	-0.6308			Gpr61	0.259	0.4803	0.05548	0.2054	0.8928	1.112	0.4111	0.7445	0.7019	1	0	0.1863	0.2536	0.4597	0.8705			Gpr61	0.06139	0.06052	1	0			Gpr61	0.179	0.07581	1	0	0.4369			GPR61	1.006	0.7039	1.144	0.8657	0.001758	-0.6995	2.938e-07	-0.6773			GPR61	1.765	1.647	1.568	0.9525	-0.1067	0.002231	-0.1959
TBC1D10A	83874	chr22	30291990	30326966	-	protein_coding	TBC1 domain family, member 10A	dJ130H16.1,dJ130H16.2,EPI64,TBC1D10	103724	Tbc1d10a	ENSG00000099992	TBC1D10A							TBC1D10A	0.7335	0.6914	0.6926	0.943	0.5511	0.8957	0.1283	0.2325	0.9997	-0.1568	0.8849	0.7702	0.6004	0.7684	0.4149	0.8633	0.8346	1	0	0.909			TBC1D10A	1.523	1.347	1.991	1.965	2.08	0.9096	0.03475	0.9731			TBC1D10A	3.557	3.764	4.171	9.799e-06	0.8542			TBC1D10A	0.6022	3.105	0	2.064	1.316	0	2.348	0.8355	1.145	1.086	0	2.16	0	1.008	0	0.979	0	0	0	0	2.252	0.8295	0.6561	1.433	0.7074	0.6171	1.079	0	0.559	0.9706	0.8287	0	0.5065	1.309	0	0	0	1.295	1.105	1.042	1.916	0.3791	0	0		TBC1D10A	1.133	0.6333	0.6937	0	0.1009	0.8901	0.244			Tbc1d10a	2.738	2.689	2.419	2.786	0.6828	0.7931	0.9472	-0.03795	0.8051	0.5009	0.4189	0.7232	0.5811	0.3205	0.8204			Tbc1d10a	0.6448	0.9096	0.7352	0.6144			Tbc1d10a	2.123	1.267	0.006743	-1.117	0.8457			TBC1D10A	2.321	2.315	2.8	2.847	0.8421	0.02525	0.31	0.06391			TBC1D10A	2.89	2.899	2.904	1	0.02404	1	0.01197
BCO2	83875	chr11	112175485	112218929	+	protein_coding	beta-carotene oxygenase 2	B-DIOX-II,BCDO2	170752	Bco2	ENSG00000197580	BCO2							BCO2	0.645	0.7949	0.2992	0.4316	1.491	1.351	1.36	1.282	0.9997	0.3767	0.8858	0.8248	0.4791	0.8753	0.7307	-0.4032	0.6168	0.7042	-0.1887	0.6712			BCO2	1.863	2.029	1.501	3.143	2.92	0.9082	-0.04521	0.6947			BCO2	1.256	3.745	0.5887	5.639e-09	-4.336			BCO2	1.148	1.536	0	0	0	3.056	0	0	0.6835	0	0	0	1.644	1.595	0	1.968	0.6233	1.221	3.578	2.523	3.619	3.133	2.411	3.311	2.934	3.128	2.941	3.229	3.734	2.536	2.287	0	2.693	2.34	4.251	3.005	1.237	1.295	1.105	0	1.687	0	1.567	0.7942		BCO2	0.6668	0.2879	3.125	2.404	1.701	6.255e-06	3.26			Bco2	1.2	0.7863	3.097	2.808	0.02047	0.05566	0.4121	-0.6134	0.7694	0.6673	-0.2833	0.4363	1	0	0.8437			Bco2	2.712	2.358	0.6833	-0.3649			Bco2	3.198	1.62	6.519e-05	-1.75	0.516			BCO2	1.875	2.053	1.894	2.089	0.01527	0.2521	0.00114	0.244			BCO2	3.089	3.096	3.123	1	-0.007479	0.6209	0.0413
MRO	83876	chr18	50795120	50825438	-	protein_coding	maestro	B29,C18orf3	71263	Mro	ENSG00000134042	MRO							MRO	1.788	1.896	0.6346	0.1916	0.7504	0.6639	0.34	0.5561	0.9997	0.08504	0.8484	0.1001	-2.263	0.3988	0.6816	-0.4435	0.7721	0.3204	0.9245	0.5335			MRO	2.854	3.072	2.995	1.016	0.9453	0.6289	-0.1277	0.6983			MRO	4.065	3.019	0.05237	4.232e-11	-7.329			MRO	0	0	0	0	0	0	0	0	0	0	0	0	0	0	0	0	0	0	0	0	0	0.4735	0.8982	0.5108	1.18	0.8485	0.6384	1.099	0	0.9706	0.6016	0	0.5065	1.309	0	2.174	0	1.295	0	1.042	1.077	0	0	0		MRO	5.208	1.984	2.497	1.545	1.829	0.3496	-1.459			Mro	3.003	2.739	0.1922	0.3043	0.6715	0.4244	0.5255	-0.2695	0.6347	0.8253	0.3168	0.6664	0.3165	-0.5197	0.6849			Mro	0.1862	0.09711	1	0			Mro	0.2273	0.002248	1	0	0.8993			MRO	4.068	4.107	3.806	3.843	0.7959	0.0463	0.3059	0.09667			MRO	3.451	3.545	3.493	0.9719	0.07254	1	0.008106
TM2D2	83877	chr8	38988808	38996723	-	protein_coding	TM2 domain containing 2	BLP1	69742	Tm2d2	ENSG00000169490	TM2D2							TM2D2	0.3439	0.3364	0.4011	0.4466	0.4923	0.5258	0.5648	0.5781	0.9997	0.01578	0.8229	0.9507	0.1808	0.4401	0.952	-0.0609	0.9048	0.9456	0.05465	0.5796			TM2D2	2.385	2.424	2.781	2.406	2.596	0.8077	0.07522	0.8851			TM2D2	3.096	4.224	2.621	9.61e-09	-1.316			TM2D2	0	0	0	1.373	1.625	3.056	2.348	0	2.39	1.086	0	0.7604	0.763	2.598	2.561	2.55	1.861	1.221	2.971	0	2.252	1.353	2.757	2.27	2.058	2.602	1.92	2.478	2.259	3.007	2.85	3.12	3.027	3.406	2.79	3.005	1.893	1.967	2.982	2.062	2.583	2.68	2.301	3.06		TM2D2	2.995	2.87	3.645	3.632	2.646	0.0161	0.848			Tm2d2	1.461	1.115	1.083	1.242	0.907	0.5954	0.5821	-0.4941	0.7954	0.745	0.3811	0.8242	0.3009	-0.5655	0.6255			Tm2d2	0.4092	0.2892	1	0			Tm2d2	0.9736	1.79	0.02907	1.27	0.7061			TM2D2	3.182	2.892	3.241	2.942	1.195e-05	-0.3321	2.34e-14	-0.3794			TM2D2	3.225	3.163	3.073	0.9594	-0.04388	0.001588	-0.1326
USHBP1	83878	chr19	17249728	17264796	-	protein_coding	Usher syndrome 1C binding protein 1	AIEBP,MCC2	234395	Ushbp1	ENSG00000130307	USHBP1							USHBP1	0.06836	0.02855	0.9411	0.9502	0.02725	0.02151	0.02283	0.02667	1	0	5.649e-05	0.9963	0.01215	0.7767	1	0	0.08583	1	0	0.07455			USHBP1	0.2561	0.1981	0.4424	0.08292	0.08937	1	0	0.9391			USHBP1	1.928	0.09252	0.02193	1	0			USHBP1	0	0	0	0	0	0	0	0	0	0	0	0	0	0	0	0	0	0	0	0	0	0	0	0	0	0.3413	0	0	0	0	0	0	0	0	2.344	0	0	0	0	0	0	0	0	0		USHBP1	0.003769	0.9025	0	0	0	1	0			Ushbp1	0.1755	0.1881	0.08872	0.07417	0.1282	0.05375	0.9635	0.06638	0.7529	1	0	0.5292	1	0	0.8553			Ushbp1	0.07631	0.03133	1	0			Ushbp1	0.07266	0.05854	1	0	0.009268			USHBP1	1.087	1.192	1.222	1.513	0.08781	0.2717	6.02e-05	0.443			USHBP1	1.522	1.59	1.614	0.9823	0.04439	0.3004	0.07248
CDCA7	83879	chr2	173354833	173368990	+	protein_coding	cell division cycle associated 7	JPO1	66953	Cdca7	ENSG00000144354	CDCA7							CDCA7	0.09137	0.1483	0.223	0.151	0.08313	0.08569	0.5154	0.5708	0.9997	0.6397	0.6079	0.8689	-0.603	0.4432	1	0	0.2979	0.9336	0.06472	0.9			CDCA7	0.2245	0.276	0.3782	0.1257	0.1178	1	0	0.8112			CDCA7	0.4282	0.194	0.7243	1.154e-07	3.15			CDCA7	1.318	1.536	0	0	1.88	1.501	0	1.361	0	1.086	1.183	0	0	0	0	0	0	0	0	0	0	0	0	0	0	0	0	0	0	0	0	0	0	0	0	0	0	0	0	0	0	0	0	0		CDCA7	0.2129	0.3885	0.01689	1.339	0.1214	0.4533	-1.376			Cdca7	0.5404	0.2357	0.7652	0.7653	0.235	0.2275	0.3317	-0.9044	0.7888	0.9919	-0.01446	0.5959	1	0	0.8639			Cdca7	0.9803	0.4092	0.2518	-1.626			Cdca7	0.7095	0.7737	0.8202	0.1903	0.8607			CDCA7	0.5747	0.5589	0.4406	0.4263	0.8173	-0.04618	0.4229	-0.09506			CDCA7	0.3313	0.3225	0.3216	1	-0.007394	0.7166	-0.01656
OR1E2	8388	chr17	3432870	3433841	-	protein_coding	olfactory receptor, family 1, subfamily E, member 2	OR17-135,OR17-93,OR1E4,OR1E7,OST529	258925	Olfr20									OR1E2	0.1567	0.3741	0.4687	0.8076	0.4266	0.1582	0.1981	0.4519	0.9997	1.38	0.7616	0.04723	4.259	3.863e-08	0.4512	-1.441	0.6895	1	0	0.2623			OR1E2	0.06773	0	0	0.0173	0.2301	1	0	0.89			OR1E2	0.01463	0.01688	0.0206	1	0																																																	OR1E2	0.0548	0	0	0	0.06416	1	0			Olfr20	0	0.01839	0.0474	0.06438	0	0	1	0	0.434	1	0	0.3262	1					Olfr20	0	0	1	0			Olfr20	0	0	1					OR1E2	0.01942	0.0282	0.01135	0.02455	1	0	1	0				0.04524	0.06275	0.06649	0.9525	0.0211	0.02009	0.03117
MIXL1	83881	chr1	226223618	226227055	+	protein_coding	Mix paired-like homeobox	MILD1,MIX,MIXL	27217	Mixl1	ENSG00000185155	MIXL1							MIXL1	0.03422	0.0458	0.13	0.08971	0.1201	0.3511	0.1124	0.2108	1	0	0.823	0.7483	-1.029	0.5328	0.3265	2.321	0.001947	1	0	0.3335			MIXL1	0.03209	0.06651	0.04566	0.02147	0	1	0	0.9932			MIXL1	0.1481	0.006484	0.08848	1	0			MIXL1	0	0	0	0	0.6742	0	1.241	0	0	0	0	0	0	0	0	0	0	1.221	0	0	0	0.4735	0	0	0	0	0.6384	0.8169	0.559	0.4004	0.6016	0	0.5065	0.4535	1.397	2.174	0	0	0	0	0	0	0	0		MIXL1	0	0.09599	0.06485	0	0.01411	1	0			Mixl1	0.07313	0.01113	0	0.2046	0.008876	0.03049	1	0	0.0575	1	0	0.003057	1	0	0.7216			Mixl1	0.4504	0	1	0			Mixl1	0.008013	0.01168	1	0	0.1269			MIXL1	0.09172	0.07781	0.08395	0.07916	1	0	1	0			MIXL1	0.06403	0.06085	0.06707	0.9633	-0.009357	1	-0.003859
TSPAN10	83882	chr17	81637171	81648755	+	protein_coding	tetraspanin 10	OCSP	208634	Tspan10	ENSG00000182612	TSPAN10							TSPAN10	0.05831	0.1414	0.03579	0.1315	0.06467	0.09549	0.1072	0.06171	0.9997	1.293	0.5556	1	0	0.2333	1	0	0.5677	1	0	0.6017			TSPAN10	0.07641	0.03769	0.05501	0.1451	0.1524	1	0	0.9164			TSPAN10	0.2854	0.5926	0.01945	3.78e-07	-3.088			TSPAN10	0	0	0	0	0	0	0	0	0	0	0	0	0	0	0	0	0	0	0	0	0	0	0	0	0	0	1.079	0	0	0	0	0	0	0	0	0	0	0	0	0	0	0.3791	0	0		TSPAN10	0.1281	0	0.06169	0	0.05882	1	0			Tspan10	0.02189	0.05305	0.02079	0.01889	0.05138	0.02688	1	0	0.08918	1	0	0.2272	1	0	0.4832			Tspan10	0.3571	0.0129	1	0			Tspan10	0.01274	0.02249	1	0	0.04091			TSPAN10	0.1416	0.169	0.202	0.24	0.1456	0.3511	0.003747	0.4482			TSPAN10	0.4524	0.4906	0.5272	0.9525	0.0301	0.01097	0.07294
SLC25A2	83884	chr5	141302629	141304045	-	protein_coding	solute carrier family 25 (mitochondrial carrier; ornithine transporter) member 2	ORC2,ORNT2			ENSG00000120329	SLC25A2							SLC25A2	0.1842	0.1633	0.1095	0.01167	0.04952	0.03835	0.2513	0.2262	0.9997	-0.1568	0.7871	1	0	0.02055	1	0	0.05027	0.8123	-0.2916	0.1438			SLC25A2	0.2503	0.2802	0.1352	0.2305	0.1635	1	0	0.9087			SLC25A2	0.06407	0.3426	0.06269	1	0			SLC25A2	0	0	0	0	0	0	0	0	0	0	0	0	0	0	0	0	0	0	0	0	0	0	0	0	0	0	0	0	0	0	0	0	0.5065	0	0	0	0	0	0	0	0	0	0	0		SLC25A2	0.2269	0.1175	0.5066	0.6187	0.1542	1	0																																				SLC25A2	0.07126	0.05332	0.065	0.05175	1	0	1	0			SLC25A2	0.0382	0.04063	0.05105	1	0.001288	0.3169	0.01518
PRSS27	83886	chr16	2712422	2720551	-	protein_coding	protease, serine 27	CAPH2,MPN	213171	Prss27	ENSG00000172382	PRSS27							PRSS27	0.1622	0.2892	0.1341	0.1942	0.1043	0.2859	0.08253	0.1209	0.9997	0.9185	0.09232	0.9118	0.5282	0.03114	1	0	0.371	1	0	0.5255			PRSS27	0.2125	0.2631	0.2583	0.2099	0.2459	0.9073	0.09741	0.9633			PRSS27	1.698	1.247	0.7747	0.01674	-0.9046			PRSS27	0	0	0	0	0	0	0	0	0	0	0	0	0	0	0	0	0	0	0	0	0	0	0	0.5108	0	0.3413	0	0	0	0	0	0	0	0	0	0	0	0	0	0	0	0	1.567	0		PRSS27	0.02941	0.1301	0.08786	0	0.01691	1	0			Prss27	1.004	0.821	0.4829	0.2327	0.2925	0.2918	0.8971	-0.1622	0.5363	1	0	0.03919	1	0	0.4164			Prss27	0.315	0	1	0			Prss27	0.1678	0.2162	1	0	0.6841			PRSS27	0.9636	0.7953	1.281	1.111	0.03421	-0.3851	0.002717	-0.3593			PRSS27	1.591	1.602	1.642	1	0.01882	0.513	0.05822
TTLL2	83887	chr6	167325086	167342689	+	protein_coding	tubulin tyrosine ligase-like family, member 2	C6orf104,dJ366N23.3,NYD-TSPG	100216474	Ttll2									TTLL2	0.07517	0.09494	0.4284	0.0673	0.1932	0.2043	0.1563	0.3078	0.9997	0.2454	0.9076	0.06111	-2.918	0.4294	0.972	-0.1014	0.5317	0.3378	1.141	0.3906			TTLL2	0.07877	0.0716	0.06224	0.003427	0	1	0	0.9919			TTLL2	0.1262	0.003316	0.003631	1	0																																																	TTLL2	0.004109	0.06025	0	0	0.2406	1	0			Ttll2	0	0	0	0	0	0.0132	1			1			1	0	0.4694			Ttll2	0.0258	0	1	0			Ttll2	0	0	1					TTLL2	0.1173	0.1493	0.1147	0.1095	0.08483	0.3715	0.7771	-0.04459				0.005753	0.0118	0.002814	0.9525	0.006917	0.8653	-0.003743
FGFBP2	83888	chr4	15960240	15963236	-	protein_coding	fibroblast growth factor binding protein 2	HBP17RP,KSP37			ENSG00000137441	FGFBP2							FGFBP2	0.07287	0.01619	0.06262	0.02169	0.1612	0.2874	0.03171	0.01652	1	0	0.3787	1	0	0.2808	0.6272	1.06	0.8521	1	0	0.5332			FGFBP2	0.1173	0.1124	0.1116	0.1805	0.01117	1	0	0.9866			FGFBP2	0.5633	0.08746	2.871	1.562e-05	6.365			FGFBP2	0	3.105	0	0	1.625	4.401	0	0	1.145	0	1.825	0.7604	0	0	0	0	0	1.221	0	0	0	0	0	0	0.7074	0	0	0	0	0	0	0	0	0	0	0	0	0	0	0	0	0	0	0		FGFBP2	0.008912	0.07333	0	0	0	1	0																																				FGFBP2	0.2012	0.2193	0.2834	0.2688	0.3231	0.3767	0.1611	0.3029			FGFBP2	0.2687	0.3124	0.2773	1	0.01009	1	-0.01075
WDR87	83889	chr19	37884573	37906706	-	protein_coding	WD repeat domain 87	NYD-SP11			ENSG00000171804	WDR87							WDR87	0.7518	0.9198	1.856	1.789	1.83	1.766	0.6134	1.142	0.9997	0.4038	0.457	0.5938	1.152	0.0003048	0.9262	0.1658	0.04707	0.4181	1.058	0.3947			WDR87	0.01129	0.03189	0.02361	0.1065	0.1777	0.5856	0.3195	0.688			WDR87	0.07444	0.4176	0.002206	0.001901	-3.914			WDR87	0	0	0	0	0.2003	0	0	0	0	0	0	0	0	1.008	0	0	0.9088	0	0	0	1.527	1.353	0.6561	0.5108	0.3966	0.8485	0	0	0	0	0	0	0	0	2.162	3.912	0	0	0	0	0	0	0	0		WDR87	0.02771	0.02843	0.2984	0	0.003122	1	0																																				WDR87	0.03964	0.03143	0.02974	0.02376	0.2077	-0.3071	0.1008	-0.3017			WDR87	0.006283	0.01177	0.01369	0.9525	0.003548	0.1672	0.005643
SPATA9	83890	chr5	95652181	95683180	-	protein_coding	spermatogenesis associated 9	NYD-SP16	75571	Spata9	ENSG00000145757	SPATA9							SPATA9	0.3103	0.2862	0.2766	0.1723	0.1639	0.1635	0.3591	0.4628	0.9997	-0.09217	0.699	0.7884	-0.9365	0.269	0.9891	-0.0422	0.3035	0.7858	0.245	0.2077			SPATA9	0.4144	0.3614	0.3944	0.3712	0.4336	0.7673	0.1125	0.8923			SPATA9	0.3029	0.9165	0.09146	0.001282	-1.917			SPATA9	0	0	0	0	0	0	0	0	0	0	0	0	0.5675	0	0	0	0	0	0	0	0	0	0	0	0	0.3413	0	0	0	0	0	0	0	0	0	0	0	0	0	0	0	0	0	0.7942		SPATA9	0.6982	0.1124	0.5503	0.4227	0.622	0.4797	-0.6593			Spata9	0.3562	0.2098	0.07274	0.2162	0.9653	0.536	0.6822	-0.4814	0.6236	1	0	0.15	0.4716	-0.4573	0.6866			Spata9	0.3187	0.05816	1	0			Spata9	0.1776	0.01728	1	0	0.8961			SPATA9	0.5625	0.5975	0.3936	0.3942	0.6456	0.05458	0.84	0.01701			SPATA9	0.2338	0.242	0.2226	1	0.006487	1	-0.005407
SNX25	83891	chr4	185209619	185363969	+	protein_coding	sorting nexin 25	SBBI31	102141	Snx25	ENSG00000109762	SNX25							SNX25	1.548	1.575	1.428	1.648	1.357	1.297	1.538	1.354	0.9997	0.04232	0.8666	0.7458	0.3854	0.8788	0.8413	-0.1419	0.5591	0.4122	-0.3305	0.5261			SNX25	2.519	2.49	2.278	2.058	1.87	0.7961	-0.05208	0.8954			SNX25	2.148	2.447	0.6141	1.912e-13	-3.123			SNX25	1.237	0	0	0	0.9212	0	1.241	0	0	0	1.825	0.7604	0.5675	0	0	0.979	0.6233	1.221	0	2.523	0	0.8295	0	1.433	0.7074	1.048	0	0.4655	1.533	0.4004	1.352	0	0.8807	0.4535	0	2.174	0	0	0	0	0	0	0	0		SNX25	2.011	2.79	2.113	3.31	1.78	0.9436	0.0412			Snx25	1.761	1.303	1.27	1.372	1.783	1.757	0.2094	-0.598	0.7908	0.8493	0.146	0.8585	0.969	0.01548	0.5369			Snx25	0.5722	1.199	0.2591	1.46			Snx25	1.484	1.015	0.1426	-0.7955	0.5349			SNX25	2.261	2.273	2.177	2.073	0.7324	0.02536	0.0466	-0.1149			SNX25	1.976	1.967	1.986	1	-0.02211	1	0.009219
KCTD10	83892	chr12	109448655	109477360	-	protein_coding	potassium channel tetramerization domain containing 10	BTBD28,hBACURD3,ULRO61	330171	Kctd10	ENSG00000110906	KCTD10							KCTD10	0.4501	0.469	0.9349	0.991	0.5683	0.8183	0.6774	0.8241	0.9997	0.03207	0.06253	0.9374	0.1641	0.8941	0.2998	0.5989	0.8994	0.486	0.3325	0.7408			KCTD10	2.199	2.247	2.518	1.394	1.41	0.9576	0.01576	0.94			KCTD10	3.386	3.622	3.389	0.116	0.1572			KCTD10	1.839	1.536	0	1.373	1.82	1.501	0	0	1.495	2.725	2.605	1.624	1.33	0	0	0	2.307	2.319	3.403	2.523	2.252	0	1.448	1.827	1.535	2.244	1.69	1.099	2.109	2.367	1.197	0	2.38	2.34	1.597	2.174	2.343	0	1.105	1.64	1.916	1.767	0	1.304		KCTD10	1.537	2.879	2.43	2.372	2.957	0.381	0.6397			Kctd10	0.7326	1.048	1.164	1.667	0.9487	0.9647	0.4062	0.5949	0.9051	0.4138	0.6523	0.6937	0.9694	0.02477	0.6556			Kctd10	1.002	0.3325	0.6983	-0.9532			Kctd10	1.154	1.248	0.7448	0.2147	0.6885			KCTD10	2.961	3.011	3.136	3.113	0.3282	0.05339	0.4266	-0.02652			KCTD10	3.117	3.101	3.125	1	-0.01193	1	0.007204
SPATA16	83893	chr3	172889357	173141268	-	protein_coding	spermatogenesis associated 16	NYD-SP12,SPGF6	70862	Spata16	ENSG00000144962	SPATA16							SPATA16	0.07	0.04658	0.3035	0.1052	0.1578	0.2356	0.04503	0.262	1	0	0.3273	0.3812	-2.1	0.4875	0.82	0.981	0.03601	1	0	0.08138			SPATA16	0.007192	0	0	0.009276	0.1252	1	0	0.9459			SPATA16	0.04183	0	0.009665	1	0			SPATA16	0	0	0	0	0	0	0	0.8355	0	0	0	0	0	0	0	0	0	0	0	0	0	0	0	0	0	0	0	0	0	0	0	0	0	0	0	0	0	0	0	0	0	0	0	0		SPATA16	0	0	0	0	0.01263	1	0			Spata16	0	0	0.06421	0	0.09882	0.0572	1			1	0	0.004472	1	0	0.6816			Spata16	0.0324	0.1079	1	0			Spata16	0	0.01491	1	0	0.05087			SPATA16	0.002076	0.004094	0.003201	0.006322	1	0	1	0			SPATA16	0.001525	0.00142	0.003429	1	0.0005656	1	0.0005747
TTC29	83894	chr4	146707027	146945882	-	protein_coding	tetratricopeptide repeat domain 29	NYD-SP14,TBPP2A	73301	Ttc29	ENSG00000137473	TTC29							TTC29	0.2831	0.3471	0.1525	0.1587	0.09155	0.02702	0.1834	0.294	0.9997	0.4497	0.8204	0.9374	-0.3765	0.5824	1	0	0.5477	1	0	0.2092			TTC29	0.3155	0.4372	0.2153	0.0112	0.1585	1	0	0.9072			TTC29	0.07958	0	0	1	0			TTC29	0	0	0	0	0	0	0	0	0	0	0	0	0	0	0	0	0	0	0	0	0	0	0	0	0	0	0	0	0	0	0	0	0	0	2.344	0	0	0	0	0	0	0	0	0		TTC29	0.2773	0	0	0.5923	0.195	0.3385	-1.604			Ttc29	0.1727	0.05198	0	0	0.009151	0	1	0	0.2713	1			1	0	0.4699			Ttc29	0.03892	0.06295	1	0			Ttc29	0	0	1					TTC29	0.3019	0.3245	0.3485	0.3487	0.8141	0.105	0.1396	-0.2977			TTC29	0.1202	0.1292	0.1037	0.9525	0.01237	0.2478	-0.01771
KRTAP1-5	83895	chr17	41026026	41027202	-	protein_coding		KAP1.5,KRTAP1.5	629873	Krtap1-4									KRTAP1-5	0.03032	0.008059	0.0439	0	0.01663	0.002444	0.001948	0.06667	1	0	0.02701	1	0	0.04929	1	0	0.9246	1	0	0.5806			KRTAP1-5	0	0	0	0.007113	0	1	0	0.9923			KRTAP1-5	0	0	0	1	0																																																	KRTAP1-5	0	0	0	0	0	1	0			Krtap1-4	0	0	0	0	0.07087	0.06839	1			1			1	0	0.7727			Krtap1-4	0.09564	0	1	0			Krtap1-4	0.02287	0	1	0	0.4865			KRTAP1-5	0.003276	0.001405	0.001997	0.000533	1	0	1	0				0.0001586	8.33e-05	0	1	-6.685e-05	0.6127	-0.0001132
KRTAP3-1	83896	chr17	41008521	41009114	-	protein_coding		KAP3.1,KRTAP3.1	69473	Krtap3-1									KRTAP3-1	0.01413	0.06637	0.05043	0.06704	0.02288	0.02348	0.06663	0.1201	1	0	0.8475	1	0	0.0192	1	0	0.5733	1	0	0.3882			KRTAP3-1	0.01296	0	0	0	0	1	0				KRTAP3-1	0	0	0	1	0																																																	KRTAP3-1	0	0	0	0	0	1	0			Krtap3-1	0	0	0	0	0	0	1			1			1					Krtap3-1	0	0	1	0			Krtap3-1	0	0	1					KRTAP3-1	0	0	0	0	1	0	1	0				2.513e-05	0.0006387	0.0004554	0.9525	0.0303	1	0.0003378
KRTAP3-2	83897	chr17	40999193	40999886	-	protein_coding	keratin associated protein 3-2	KAP3.2,KRTAP3.2											KRTAP3-2	0.01089	0.03142	0.1689	0.009515	0.04096	0.1103	0.05324	0.1442	1	0	0.8618	1	0	2.831e-06	1	0	0.09848	1	0	0.4466			KRTAP3-2	0	0	0	0.01301	0	1	0	0.992			KRTAP3-2	0	0	0	1	0																																																	KRTAP3-2	0	0	0	0	0	1	0																																				KRTAP3-2	0.02212	0.01846	0.01274	0.01243	1	0	1	0				0.0001921	0.005442	0.003613	1	0.003895	0.8487	0.003431
KRTAP9-2	83899	chr17	41226648	41227652	+	protein_coding	keratin associated protein 9-2	KAP9.2,KRTAP9.2,KAP9.8,KRTAP9.8											KRTAP9-2	0.009319	0.01091	0.01346	0	0.008713	0	0.003065	0	1	0	0.6894	1	0	0.8891	1	0	0.7148	1	0	0.9428			KRTAP9-2	0	0	0	0	0.02799	1	0	0.9919			KRTAP9-2	0	0	0	1	0																																																	KRTAP9-2	0	0	0	0	0	1	0																																				KRTAP9-2	0	0	0.001451	0.0002964	1	0	1	0				0	0	0	0.9525	-4.606e-05	0.6064	-4.296e-05
CASP6	839	chr4	109688629	109709224	-	protein_coding	caspase 6, apoptosis-related cysteine peptidase	MCH2	12368	Casp6	ENSG00000138794	CASP6							CASP6	0.6247	0.8387	0.2722	0.4382	0.3631	0.4368	1.041	1.167	0.9997	0.5301	0.788	0.8169	0.5904	0.6809	0.8941	0.1582	0.8883	0.721	0.2081	0.7639			CASP6	0.8636	1.063	0.8064	1.058	1.176	0.6269	0.1002	0.9564			CASP6	1.214	2.374	2.226	0.3939	0.1377			CASP6	1.669	0	0	2.064	1.554	0	1.898	1.746	2.011	1.086	1.183	2.55	1.255	1.595	0	0.979	0	0	1.244	0	2.732	1.557	1.448	1.643	1.685	1.048	1.69	1.538	0.9609	0.9706	1.025	0	1.178	1.076	0.9472	0	0	3.048	1.723	1.042	1.916	2.002	1.567	0.7942		CASP6	1.032	0.8644	1.736	1.297	1.117	0.01263	1.103			Casp6	0.1643	0.3474	0.2302	0.4243	0.3033	0.3165	1	0	0.5324	1	0	0.5736	1	0	0.7836			Casp6	0.2663	0.2847	1	0			Casp6	0.5409	0.2065	0.1634	-1.373	0.2898			CASP6	1.57	1.665	1.334	1.464	0.06099	0.1652	6.559e-05	0.2166			CASP6	1.431	1.48	1.568	0.9525	0.06564	0.0003894	0.1355
OR1G1	8390	chr17	3126590	3128168	-	protein_coding	olfactory receptor, family 1, subfamily G, member 1	OR17-130,OR17-209,OR1G2											OR1G1	0.04718	0.121	0.5945	1.032	0.3217	0.3397	0.1344	0.2278	1	0	0.2034	0.4223	2.898	1.144e-07	0.9581	-0.1309	0.7854	1	0	0.2437			OR1G1	0	0.06592	0.03486	0.1895	0.2742	1	0	0.9209			OR1G1	0	0.2935	0	0.1127	-1.001																																																	OR1G1	0.02287	0	0.04457	0	0.03205	1	0																																				OR1G1	0.0177	0.02137	0.0109	0.02466	1	0	1	0				0.0115	0.01959	0.01403	0.9525	0.008994	1	-0.0006505
KRTAP9-3	83900	chr17	41232463	41233454	+	protein_coding	keratin associated protein 9-3	KAP9.3,KRTAP9.3			ENSG00000204873	KRTAP9-3							KRTAP9-3	0.06873	0.1452	0.1201	0.01681	0.1694	0.003271	0.04582	0.2216	1	0	0.3523	1	0	0.3775	1	0	0.9051	1	0	0.2802			KRTAP9-3	0	0	0	0	0.009417	1	0	0.9011			KRTAP9-3	0	0	0	1	0			KRTAP9-3	0	0	0	0	0	0	0	0	0	0	0	0	0	0	0	0	0	0	0	0	0	0	0	0	0	0	0	0	0	0	0	0	0	0	0.9472	0	0	0	0	0	0	0	0	0		KRTAP9-3	0	0	0	0	0	1	0																																				KRTAP9-3	0	0	0	0	1	0	1	0			KRTAP9-3	4.183e-05	5.214e-05	0	1	-1.658e-05	0.8623	-5.225e-05
KRTAP9-8	83901	chr17	41238018	41239004	+	protein_coding	keratin associated protein 9-8	KAP9.8,KRTAP9.8											KRTAP9-8	0.007501	0.007227	0.004949	0	0.004534	0	0	0.03512	1	0	0.6901	1	0	0.916	1	0	0.9285	1	0	0.5855			KRTAP9-8	0	0	0	0	0	1	0				KRTAP9-8	0	0	0	1	0																																																	KRTAP9-8	0	0	0	0	0	1	0																																				KRTAP9-8	0	0.000384	0	0	1	0	1	0				0	9.388e-05	0	0.9525	7.809e-05	1	7.206e-09
KRTAP17-1	83902	chr17	41314917	41315695	-	protein_coding		KAP17.1,KRTAP16.1,KRTAP17.1											KRTAP17-1	0.006331	0	0	0.152	0.04647	0.004886	0.01389	0.04135	1	0	0.6904	1	0	0.003436	1	0	0.2169	1	0	0.8427			KRTAP17-1	0	0	0.0102	0.004283	0.0885	1	0	0.9676			KRTAP17-1	0	0	0	1	0																																																	KRTAP17-1	0	0	0	0	0	1	0																																				KRTAP17-1	0.001489	0.002699	0.002818	0.002216	1	0	1	0				0.01167	0.005847	0.003694	0.9525	-0.006843	0.5	-0.006558
GSG2	83903	chr17	3723903	3726699	+	protein_coding	germ cell associated 2 (haspin)	HASPIN	14841	Gsg2	ENSG00000177602	HASPIN							GSG2	0.02201	0.01039	0.08662	0.1188	0.05154	0.09539	0.02993	0.06011	1	0	0.0349	0.9279	0.589	2.138e-05	1	0	0.7563	1	0	0.2721			GSG2	0.04403	0.01999	0.05109	0.2509	0.2923	0.5915	0.3079	0.2584			GSG2	0.03302	0.4036	0.4072	0.2189	0.5445			HASPIN	0	0	0	0	0	0	0	0	0	1.086	0	0	0	0	0	0	0	0	0	0	0	0	0	0	0	0	0	0	0	0	0	0	0	0	0	0	0	0	0	0	0	0	0	0		GSG2	0	0	0.1296	0	0.07691	1	0			Gsg2	0.009557	0	1.102	1.046	0.01602	0.0286	1	0	0.5052	0.8817	-0.1592	0.4996	1	0	0.627			Gsg2	0.7744	0.3082	0.7428	-0.8044			Gsg2	1.341	0.6906	0.1462	-1.066	0.7887			GSG2	0.04154	0.05576	0.03936	0.0561	1	0	1	0			HASPIN	0.01424	0.01219	0.01462	1	0.0006928	0.8068	0.002398
OR3A3	8392	chr17	3420568	3421533	+	protein_coding	olfactory receptor, family 3, subfamily A, member 3	OR17-137,OR17-16,OR17-201,OR3A6,OR3A7,OR3A8P	258704	Olfr411									OR3A3	0.009014	0.02036	0.04424	0.01012	0.004631	0.01326	0.0005834	0.03673	1	0	0.8364	1	0	0.08943	1	0	0.8069	1	0	0.5964			OR3A3	0.02792	0.04243	0.009322	0.04826	0.007072	1	0	0.9925			OR3A3	0.0238	0.01894	0.007509	1	0																																																	OR3A3	0.02257	0.08798	0.1274	0	0	1	0			Olfr411	0	0	0	0	0	0	1			1			1					Olfr411	0	0	1	0			Olfr411	0	0	1					OR3A3	0.08743	0.1421	0.07961	0.08384	1	0	1	0				0.01334	0.01578	0.01711	0.9889	0.00668	0.8694	0.004662
STARD3NL	83930	chr7	38178206	38230671	+	protein_coding	STARD3 N-terminal like	MENTHO	76205	Stard3nl	ENSG00000010270	STARD3NL							STARD3NL	0.7684	0.7741	1.017	0.9808	0.7625	1.021	0.8103	0.8619	0.9997	0.04546	0.7815	0.9932	0.01879	0.4922	0.7378	0.3649	0.657	0.8898	0.1065	0.8646			STARD3NL	3.315	3.335	3.523	2.176	2.572	0.3538	0.136	0.9483			STARD3NL	4.307	3.933	4.553	4.476e-10	1.071			STARD3NL	0	0	1.692	1.373	1.625	1.501	0	0	1.495	1.698	1.825	0	0.8811	1.008	0	0.979	2.082	1.221	1.902	0	0	0.4735	1.105	0.5108	1.18	0.6171	0.6384	1.716	1.275	0.4004	1.491	1.834	0	1.509	0	0	0	1.967	1.105	1.042	1.916	1.634	1.567	1.977		STARD3NL	3.547	3.531	3.527	3.799	3.47	0.9791	-0.008103			Stard3nl	1.09	1.001	1.757	1.738	2.096	1.816	0.8662	-0.1795	0.7833	0.9253	-0.09764	0.7616	0.3568	-0.3176	0.9089			Stard3nl	1.342	1.523	0.8885	0.264			Stard3nl	2.085	1.839	0.7858	-0.1896	0.8197			STARD3NL	4.381	4.302	4.263	4.183	0.105	-0.08056	0.03051	-0.07633			STARD3NL	3.994	3.996	3.988	1	0.005819	1	-0.00282
STK40	83931	chr1	36339619	36385927	-	protein_coding	serine/threonine kinase 40	SgK495,SHIK	74178	Stk40	ENSG00000196182	STK40							STK40	0.6324	0.6168	0.798	0.9914	1.326	1.832	0.792	0.8966	0.9997	-0.02122	0.8645	0.7068	0.6578	0.4489	0.5489	0.5473	0.6868	0.817	0.1953	0.8367			STK40	1.94	1.815	1.908	2.41	2.261	0.5451	-0.1104	0.7258			STK40	3.907	4.701	5.643	4.037e-09	1.404			STK40	1.318	1.536	0	0	2.285	0	1.241	2.299	2.011	1.086	2.605	2.368	0.8811	1.008	1.787	2.288	1.178	1.872	0	3.391	1.527	0.4735	1.287	1.643	0.9629	1.649	1.92	1.099	1.751	1.189	2.125	0	1.817	1.076	0	0	1.893	1.295	2.154	2.878	2.583	3.09	1.567	1.977		STK40	0.8014	1.489	1.809	0.7755	0.5073	0.0004247	1.899			Stk40	1.379	1.622	1.972	1.535	1.087	1.143	0.4572	0.3786	0.8842	0.1747	-0.5999	0.9357	0.7468	0.1701	0.6836			Stk40	1.186	1.014	0.8838	-0.2257			Stk40	1.769	1.37	0.1279	-0.5274	0.895			STK40	2.862	3.181	3.44	3.741	0.000325	0.3862	2.183e-08	0.3613			STK40	3.434	3.457	3.5	1	0.02449	0.04252	0.08397
SPRTN	83932	chr1	231337936	231370551	+	protein_coding	SprT-like N-terminal domain	C1orf124,DDDL1880,dJ876B10.3,DVC1,PRO4323,Spartan	244666	Sprtn	ENSG00000010072	SPRTN							SPRTN	0.5435	0.6153	0.5457	0.4211	0.4021	0.3708	0.6211	0.6729	0.9997	0.27	0.9116	0.7913	-0.4231	0.6454	0.9111	-0.1274	0.9056	0.8642	0.1233	0.6271			SPRTN	1.25	1.328	1.234	1.565	1.649	0.6131	0.06596	0.9203			SPRTN	1.404	2.582	1.861	0.0001352	-0.6032			SPRTN	0.6022	0	0	0	0.6742	0	0	1.746	0	0	0	0	0.9667	1.595	0	0.979	0.589	1.221	1.902	0	0	0	0.6561	1.186	1.18	0.8485	0	1.099	1.275	0.9706	1.618	0	0.5065	1.685	0	0	0	0	1.105	1.042	1.077	1.139	1.567	0		SPRTN	1.508	1.214	1.839	1.261	1.537	0.2864	0.3588			Sprtn	1.024	0.9778	1.081	1.308	1.159	1.141	0.9816	-0.02036	0.5385	0.5177	0.3596	0.7902	0.9732	-0.01462	0.3616			Sprtn	0.6849	0.7138	0.8018	0.3966			Sprtn	0.9273	1.457	0.007027	1.006	0.6566			SPRTN	1.157	1.217	0.9573	1.004	0.2176	0.1046	0.2253	0.09585			SPRTN	1.243	1.241	1.263	1	-0.003432	0.7875	0.01698
HDAC10	83933	chr22	50245183	50251405	-	protein_coding	histone deacetylase 10	HD10	170787	Hdac10	ENSG00000100429	HDAC10							HDAC10	1.052	1.036	0.7967	0.6708	1.526	2.193	0.4349	0.5478	0.9997	-0.03782	0.8303	0.901	-0.4348	0.1512	0.2045	0.8544	0.5398	0.7836	0.2903	0.9199			HDAC10	1.366	1.256	1.599	2.799	2.611	0.6789	-0.1098	0.7644			HDAC10	4.188	5.352	5.253	0.08337	0.305			HDAC10	0.6022	1.536	0	1.373	1.227	0	0	0.8355	1.145	1.086	0	0.7604	0.5675	0	0	0	0	0	0	0	0	2.169	0.6561	0	0.9629	0.8485	1.69	1.538	1.751	0	0.6016	0	0	0.798	0	0	0	0	1.105	0	0	0.679	1.567	1.977		HDAC10	0.1742	0.2512	0.1395	0.2472	0.02887	1	0			Hdac10	1.433	1.435	1.813	1.491	1.034	1.132	0.9433	-0.06815	0.304	0.4382	-0.4669	0.8148	0.5949	0.2406	0.8548			Hdac10	0.3345	0.3484	0.9875	0.06888			Hdac10	0.9818	0.6876	0.7046	-0.3573	0.209			HDAC10	3.003	3.021	3.384	3.483	0.7618	0.03528	0.05711	0.137			HDAC10	4.712	4.722	4.726	1	-0.001162	0.9328	0.02093
TMEM133	83935	chr11	100992080	100993935	+	protein_coding	transmembrane protein 133				ENSG00000170647	TMEM133							TMEM133	0.4917	0.6287	0.1187	0.09629	0.1488	0.1312	0.2633	0.3599	0.9997	0.4503	0.7762	0.707	-1.023	0.8003	0.9688	-0.123	0.383	0.7826	0.3134	0.7952			TMEM133	0.7692	0.8899	1.003	0.06462	0.07793	1	0	0.9527			TMEM133	1.562	0.318	0.05473	0.002972	-1.651			TMEM133	0	0	0	0	0.2003	0	0	0	0	0	0	0	0	0	0	0.979	0	0	0	0	0	0	0	0	0	0	0	0	0	0	0	0	0	0	0	0	0	0	0	0	0	0	0	0		TMEM133	2.345	2.39	0.1857	1.064	1.775	0.004554	-4.083																																				TMEM133	1.718	2.161	1.608	1.948	0.0002551	0.5916	2.15e-09	0.5933			TMEM133	0.9964	1.049	1.138	0.9525	0.0464	0.0006882	0.1273
RASSF4	83937	chr10	44959765	44994728	+	protein_coding	Ras association (RalGDS/AF-6) domain family member 4	AD037	213391	Rassf4	ENSG00000107551	RASSF4					LPS-specific		RASSF4	3.441	3.285	1.826	1.659	3.994	4.354	1.49	1.368	0.9997	-0.1833	0.875	0.821	-0.4125	0.5781	0.7475	0.2173	0.8383	0.7105	-0.2278	0.7491			RASSF4	3.034	3.056	3.742	5.016	5.309	0.7074	0.08504	0.818			RASSF4	5.699	7.646	6.417	0.0004502	-0.8217			RASSF4	0.9258	0	0	0	0.803	2.698	0	0.8355	0	0	2.267	1.256	3.782	3.922	3.062	4.545	2.388	2.319	1.902	0	4.004	4.146	3.803	3.311	3.631	3.731	3.308	3.59	3.926	3.752	3.66	3.493	3.811	3.721	2.74	2.174	4.417	2.423	3.996	3.243	4.428	4.295	5.259	4.43		RASSF4	4.033	2.653	3.059	2.27	3.048	0.5174	-0.4676			Rassf4	0.1517	0.1625	2.485	2.494	0.08324	0.08062	0.9399	0.09919	0.8829	0.9888	0.01083	0.3276	1	0	0.8337			Rassf4	1.475	2.083	0.2897	0.733			Rassf4	2.61	3.949	0.0002755	1.605	0.9003			RASSF4	4.813	4.953	5.078	5.256	0.184	0.1437	0.01377	0.1721			RASSF4	5.22	5.317	5.383	0.9525	0.0862	0.005607	0.141
C10orf11	83938	chr10	75431459	76557375	+	protein_coding		OCA5,OCA7	76633	1700112E06Rik	ENSG00000148655	LRMDA							C10orf11	0.7021	0.7589	0.6343	0.5801	2.498	2.462	0.1063	0.2008	0.9997	0.1512	0.8498	0.987	0.05375	0.4957	0.7691	-0.1867	0.8343	1	0	0.7667			C10orf11	0.7314	1.018	0.7469	4.163	4.032	0.8854	-0.02572	0.9195			C10orf11	1.746	3.859	3.553	0.269	0.2545			LRMDA	0	0	0	0	0	0	0	0	0	0	0	0	0	2.012	3.433	0.979	0	1.221	1.244	3.391	3.619	2.771	1.956	3.181	2.673	2.16	1.417	2.826	1.941	2.176	2.797	2.616	3.169	2.441	0.9472	0	1.893	2.423	2.755	1.64	2.443	2.81	3.882	3.06		C10orf11	1.071	2.337	3.61	0	1.156	2.121e-06	3.482			1700112E06Rik	0.4836	0.62	1.839	2.153	0.009374	0.05993	0.7251	0.3343	0.7437	0.5121	0.3771	0.7917	1	0	0.8379			1700112E06Rik	0.2987	0.4952	0.7644	0.6917			1700112E06Rik	2.186	1.973	0.639	-0.2004	0.7154			C10orf11	1.802	1.942	2.068	2.143	0.3453	0.1768	0.1533	0.1626			LRMDA	1.691	1.695	1.747	1	-0.01263	0.8551	0.04074
EIF2A	83939	chr3	150546787	150586016	+	protein_coding	eukaryotic translation initiation factor 2A, 65kDa	EIF-2A,MST089,MSTP004,MSTP089	229317	Eif2a	ENSG00000144895	EIF2A							EIF2A	1.391	1.388	1.287	0.9461	1.26	1.087	1.375	1.278	0.9997	0.00349	0.8423	0.5442	-0.8267	0.5159	0.4698	-0.4458	0.9178	0.6927	-0.1781	0.5745			EIF2A	3.136	3.273	3.209	2.604	2.9	0.2769	0.1317	0.9637			EIF2A	3.062	4.083	4.44	6.464e-07	0.7869			EIF2A	0.9258	0	1.692	3.162	1.88	2.698	1.898	2.698	1.145	2.725	2.267	2.712	1.823	2.335	1.787	2.771	2.388	1.872	1.902	2.523	2.732	2.597	3.035	1.643	2.058	2.781	2.587	2.017	1.751	1.832	1.843	1.834	2.259	1.984	1.843	0	3.193	1.295	2.154	3.072	2.288	2.68	0	1.679		EIF2A	2.584	3.62	4.001	3.499	3.082	0.002643	1.313			Eif2a	1.356	0.9709	1.619	2.129	1.599	1.644	0.4118	-0.5493	0.4557	0.2451	0.6915	0.1318	0.8681	0.09825	0.6192			Eif2a	1.707	1.863	0.8843	0.2187			Eif2a	1.562	2.28	0.004507	1.058	0.6776			EIF2A	3.436	3.396	3.421	3.305	0.5735	-0.04144	0.02519	-0.1163			EIF2A	3.731	3.682	3.664	1	-0.03695	0.3199	-0.06946
PIP5K1A	8394	chr1	151198030	151249531	+	protein_coding	phosphatidylinositol-4-phosphate 5-kinase, type I, alpha		18720	Pip5k1a	ENSG00000143398	PIP5K1A							PIP5K1A	2.127	1.986	1.372	1.349	2.139	1.988	1.75	1.685	0.9997	-0.2305	0.8857	0.9464	-0.1249	0.8684	0.6587	-0.2468	0.735	0.6208	-0.1487	0.8193			PIP5K1A	2.51	2.589	2.789	2.999	2.948	0.8421	-0.02271	0.9818			PIP5K1A	3.208	5.076	3.641	4.581e-12	-1.14			PIP5K1A	0	0	0	0	1.758	0	1.241	0	0.6835	1.086	0	1.256	1.045	0	0	0.979	0.9088	0	0	0	0	0.8295	1.105	0.5108	1.18	0.3413	1.417	1.099	1.751	2.613	2.208	2.616	2.596	2.536	0	0	0	0	0	0	1.077	0.679	0	0.7942		PIP5K1A	3.003	3.141	4.068	3.186	2.708	0.0002332	1.243			Pip5k1a	1.171	1.234	1.272	1.134	2.047	2.16	0.9253	0.0842	0.474	0.7909	-0.215	0.6103	0.5598	0.1745	0.7307			Pip5k1a	1.161	0.9205	0.9372	-0.1516			Pip5k1a	1.327	1.2	0.7193	-0.2519	0.1928			PIP5K1A	3.119	3.075	2.939	2.909	0.344	-0.05069	0.6333	-0.01811			PIP5K1A	3.488	3.459	3.442	1	-0.01751	0.2453	-0.0329
TATDN1	83940	chr8	124488494	124539090	-	protein_coding	TatD DNase domain containing 1		69694	Tatdn1	ENSG00000147687	TATDN1							TATDN1	0.673	0.6153	0.3909	0.1886	0.3727	0.3531	0.7498	0.7654	0.9997	-0.1222	0.6797	0.333	-1.879	5.145e-06	0.9366	-0.1343	0.7998	0.9629	-0.04916	0.4026			TATDN1	2.641	2.825	2.467	2.19	2.015	0.9096	0.03247	0.9605			TATDN1	2.285	2.632	2.282	0.9236	0.01703			TATDN1	1.237	0	0	0	0.803	2.22	0	0	0	0	0	1.256	0	0	0	0	1.298	2.66	2.694	0	2.252	0.4735	0.6561	1.186	1.18	1.048	1.079	1.335	0.559	0.9706	1.735	0	1.634	0.4535	1.843	0	0	0	1.723	0	0.6366	0.3791	0	0		TATDN1	1.48	1.012	2.343	2.353	2.24	0.1906	0.8214			Tatdn1	1.547	1.12	1.225	0.8415	2.245	2.242	0.151	-0.6203	0.8611	0.3518	-0.6456	0.5543	0.9184	0.04511	0.3719			Tatdn1	1.69	1.632	0.9442	-0.1072			Tatdn1	1.171	1.286	0.6058	0.2539	0.6418			TATDN1	3.031	2.996	2.416	2.21	0.4717	-0.05625	1.033e-06	-0.2745			TATDN1	3.169	3.119	3.074	0.9719	-0.03601	0.02016	-0.08778
TM2D1	83941	chr1	61681046	61725423	-	protein_coding	TM2 domain containing 1	BBP	94043	Tm2d1	ENSG00000162604	TM2D1							TM2D1	1.157	0.9881	0.8908	0.7999	0.6133	0.584	0.9238	0.7498	0.9997	-0.337	0.352	0.7267	-0.848	1.724e-05	0.9048	-0.1676	0.8501	0.6857	-0.3908	0.5878			TM2D1	3.149	3.098	3.305	2.741	2.829	0.695	0.05142	0.9509			TM2D1	3.952	3.973	3.71	0.6578	0.05783			TM2D1	1.237	0	1.692	1.373	1.693	2.22	2.348	1.361	1.776	1.698	2.267	1.256	1.88	1.595	0	2.288	2.902	2.66	3.403	0	2.732	2.999	2.628	2.882	2.874	2.664	2.587	2.662	2.74	2.823	2.901	0	3.169	2.709	1.343	2.174	2.343	2.769	2.982	1.042	1.077	2.461	2.785	1.977		TM2D1	3.549	2.726	2.627	3.089	2.968	0.06721	-0.8525			Tm2d1	0.7494	0.5765	0.5015	0.5931	0.685	0.6093	0.807	-0.3025	0.8442	0.8603	0.2618	0.4633	0.8818	-0.109	0.8883			Tm2d1	0.519	0.2886	1	0			Tm2d1	0.4726	1.023	0.09003	1.383	0.9016			TM2D1	4.174	3.98	3.749	3.408	0.0008536	-0.2136	2.537e-07	-0.3189			TM2D1	3.834	3.855	3.802	1	0.01062	0.3862	-0.0467
TSSK1B	83942	chr5	113432554	113435031	-	protein_coding	testis-specific serine kinase 1B	SPOGA4,STK22D,TSK1,TSSK1	22114	Tssk1									TSSK1B	0.04289	0.0473	0.04037	0	0.003343	0	0.02782	0.03932	0.9997	-0.04047	0.6514	1	0	0.137	1	0	0.6679	1	0	0.5449			TSSK1B	0.05898	0.05703	0.03257	0.005167	0.002744	1	0	0.9912			TSSK1B	0.1318	0.01384	0.00552	1	0																																																	TSSK1B	0.03888	0	0	0	0	1	0			Tssk1	0.04499	0	0.08447	0.007078	0	0	1	0	0.1292	1	0	0.008853	1					Tssk1	0	0	1	0			Tssk1	0	0	1					TSSK1B	0.03745	0.0478	0.04104	0.04553	1	0	1	0				0.000342	0.009896	0.004	0.9525	0.008073	1	0.0029
IMMP2L	83943	chr7	110663050	111562532	-	protein_coding		IMMP2L-IT1,IMP2,IMP2-LIKE	93757	Immp2l	ENSG00000184903	IMMP2L							IMMP2L	0.3399	0.2239	0.3777	0.299	0.34	0.3515	0.2817	0.259	0.9997	-0.6365	0.7891	0.8048	-0.6316	0.6129	0.9492	-0.07738	0.825	0.7975	-0.1567	0.8926			IMMP2L	1.09	1.162	1.184	1.502	1.551	0.8436	0.05495	0.8517			IMMP2L	2.096	2.055	0.9235	0.0001517	-1.577			IMMP2L	0	0	0	0	0	0	1.241	0	1.145	0	0	0.7604	1.045	0	0	1.557	0	0	0	0	0	0.8295	1.287	0.8873	1.18	0.3413	1.079	0.8169	0	0.4004	0.8287	0	0.5065	0.798	0.9472	0	0	0	1.105	0	0.6366	1.139	2.301	0.7942		IMMP2L	0.6645	1.37	1.386	1.714	0.9791	0.06767	1.213			Immp2l	0.1498	0.3001	0.07532	0.2118	0.1679	0.1891	1	0	0.365	1	0	0.211	1	0	0.5799			Immp2l	0.02361	0.0435	1	0			Immp2l	0.06723	0.04161	1	0	0.8859			IMMP2L	1.638	1.53	1.533	1.434	0.02676	-0.1575	0.003973	-0.134			IMMP2L	1.752	1.732	1.645	1	-0.000415	0.005486	-0.09355
PIP5K1B	8395	chr9	68705332	69009176	+	protein_coding	phosphatidylinositol-4-phosphate 5-kinase, type I, beta	MSS4,STM7	18719	Pip5k1b	ENSG00000107242	PIP5K1B							PIP5K1B	0.67	0.6786	0.4803	0.6122	1.186	1.046	1.712	1.522	0.9997	0.001833	0.8526	0.8087	0.5008	0.5409	0.6851	-0.3229	0.5593	0.5277	-0.2918	0.3604			PIP5K1B	2.486	2.425	1.912	2.017	1.997	0.9827	-0.00592	0.779			PIP5K1B	2.899	3.422	1.988	0.002845	-1.158			PIP5K1B	1.758	0	0	0	0.2003	0	0	0	0	0	0	0.7604	0.478	0	1.787	0	0	0	0	0	1.527	2.927	1.844	2.504	2.262	2.602	2.118	2.973	3.1	1.956	2.037	1.834	2.38	2.112	1.397	0	0	0	1.723	0	0	0.3791	0	1.304		PIP5K1B	1.324	2.812	3.066	4.286	1.152	0.004566	2.099			Pip5k1b	0.1374	0.2585	0.3108	0.1762	1.526	1.648	1	0	0.6058	0.7438	-0.4418	0.7006	0.6345	0.203	0.7891			Pip5k1b	0.1332	0.2145	1	0			Pip5k1b	0.3607	0.1203	0.3149	-1.246	0.7263			PIP5K1B	2.344	2.021	2.003	1.705	0.001956	-0.4169	8.763e-05	-0.4209			PIP5K1B	2.385	2.286	2.221	0.9525	-0.09401	0.07359	-0.1373
FCAMR	83953	chr1	206957967	206970625	-	protein_coding	Fc receptor, IgA, IgM, high affinity	CD351,FCA/MR	64435	Fcamr									FCAMR	0.02948	0.03807	0.193	0.01013	0.0667	0.06756	0.02736	0.1025	1	0	0.5745	0.1836	-4.062	0.0001918	1	0	0.3574	1	0	0.08799			FCAMR	0.004204	0	0	0.1431	0.09314	0.8865	-0.1373	0.9055			FCAMR	0.004296	0.06562	0.004459	1	0																																																	FCAMR	0	0	0	0	0	1	0			Fcamr	0.005499	0.0105	0.03356	0	0.01096	0.0589	1	0	0.2198	1	0	0.03606	1	0	0.3144			Fcamr	0	0	1	0			Fcamr	0	0.002567	1	0	0.5246			FCAMR	0.008574	0.00821	0.006819	0.005651	1	0	1	0				0.008251	0.00753	0.008088	0.9525	0.01071	1	0.001151
NACAP1	83955	chr8	101368893	101369595	+	pseudo	nascent-polypeptide-associated complex alpha polypeptide pseudogene 1												NACAP1	0.2823	0.1784	0.4286	0.1029	0.3942	0.3772	0.09977	0.1319	1	0	0.1843	0.1149	-3.069	0.003786	1	0	0.2246	1	0	0.7821			NACAP1	0.1606	0.2236	0.3858	2.168	1.646	0.6075	-0.3121	0.5756			NACAP1	0.3901	0.689	0.4082	0.5826	0.3948																																																	NACAP1	1.944	2.052	3.577	2.411	3.613	0.05832	1.801																																				NACAP1	0.7969	0.8574	0.2357	0.2657	0.6666	0.1099	1	0
RACGAP1P	83956	chr12	45062618	45065411	-	pseudo	Rac GTPase activating protein 1 pseudogene	FKSG42											RACGAP1P	0.594	0.6727	0.2175	0.1129	0.2084	0.3126	0.4128	0.5092	0.9997	0.2124	0.8969	0.6553	-1.018	0.8004	0.8139	0.3981	0.6377	0.806	0.182	0.762			RACGAP1P	0.2944	0.3325	0.08776	0.06398	0.05076	1	0	0.8573			RACGAP1P	0.2098	0.2172	0.06387	0.1502	-0.7625																																																	RACGAP1P	0.5422	0.2211	0.08135	0.125	0.3813	0.07219	-1.853																																				RACGAP1P	0.02311	0.02724	0.04265	0.05528	1	0	1	0
FRMD8P1	83957	chrX	65550622	65552421	-	pseudo	FERM domain containing 8 pseudogene 1												FRMD8P1	0.0007174	0.0057	0.01708	0.02028	0.02479	0.02174	0	0	1	0	0.8107	1	0	0.59	1	0	0.705	1	0				FRMD8P1	0.01961	0.03881	0.03649	0.2012	0.1356	1	0	0.7518			FRMD8P1	0.2016	0.808	1.062	0.0002006	1.008																																																	FRMD8P1	0.006598	0	0.02541	0	0	1	0																																				FRMD8P1	0.03428	0.03005	0.1227	0.1666	1	0	0.01331	0.3921
SLC4A11	83959	chr20	3227417	3239241	-	protein_coding	solute carrier family 4, sodium borate transporter, member 11	BTR1,CDPD1,CHED2,dJ794I6.2,NABC1	269356	Slc4a11	ENSG00000088836	SLC4A11							SLC4A11	0.6987	0.8087	0.3222	0.1475	0.1367	0.4416	0.238	0.2013	0.9997	0.1975	0.7321	0.4496	-1.655	0.000606	0.1709	1.986	0.3437	0.891	-0.1442	0.7223			SLC4A11	0.3619	0.2758	0.5421	0.1399	0.1665	0.9377	0.06678	0.9243			SLC4A11	0.8645	0.4008	0.1606	0.2808	-0.7198			SLC4A11	0	0	0	0	0	0	0	0	0	0	0	0	0	0	0	0	0	0	0	0	0	0	0	0	0	0	0	0	0	0	0	0	0	0	0	0	0	0	0	0	0.6366	0	0	0.7942		SLC4A11	0.6366	0.3561	0	0.1698	0.04415	0.0538	-3.744			Slc4a11	0.3778	0.3734	0.05811	0.1307	0.4535	0.8836	0.9961	0.006423	0.7791	1	0	0.6735	0.1281	0.8982	0.4342			Slc4a11	0.02043	0.0589	1	0			Slc4a11	0.02605	0.06536	1	0	0.9008			SLC4A11	1.035	1.404	1.38	1.745	0.00209	0.6013	3.704e-07	0.6277			SLC4A11	1.315	1.437	1.721	0.9525	0.1304	1.216e-10	0.3843
PIP4K2B	8396	chr17	38765689	38799905	-	protein_coding	phosphatidylinositol-5-phosphate 4-kinase, type II, beta	PI5P4KB,PIP5K2B,PIP5KIIB,PIP5KIIbeta	108083	Pip4k2b	ENSG00000276293	PIP4K2B							PIP4K2B	1.867	1.848	1.665	1.885	2.285	2.561	2.411	2.526	0.9997	-0.02825	0.8071	0.8339	0.3188	0.7075	0.6679	0.2096	0.8631	0.9475	0.04946	0.01962			PIP4K2B	4.892	4.815	5.15	2.878	2.977	0.9001	-0.01865	0.9661			PIP4K2B	6.068	4.869	3.816	8.161e-07	-0.68			PIP4K2B	2.163	2.745	2.943	2.529	2.564	2.698	1.241	1.746	2.939	2.952	2.267	3.11	2.98	1.008	3.062	2.55	3.824	4.562	4.428	2.523	2.252	3.421	3.225	3.311	3.302	3.512	3.308	3.229	3.513	3.117	3.131	3.12	2.693	2.231	3.064	3.005	2.961	2.769	2.154	3.072	1.916	2.611	3.146	2.434		PIP4K2B	3.438	3.137	2.327	3.645	3.272	0.0008633	-1.152			Pip4k2b	1.254	1.169	1.875	2.043	1.192	1.132	0.8443	-0.1282	0.653	0.7603	0.1928	0.6364	0.9066	-0.04959	0.8454			Pip4k2b	0.8317	0.7318	0.9588	0.119			Pip4k2b	2.024	1.697	0.5805	-0.2787	0.2957			PIP4K2B	5.578	5.475	5.854	5.714	0.1942	-0.1016	0.07062	-0.1017			PIP4K2B
PLA2G6	8398	chr22	38111495	38192051	-	protein_coding	phospholipase A2, group VI (cytosolic, calcium-independent)	CaI-PLA2,GVI,INAD1,iPLA2,IPLA2-VIA,iPLA2beta,NBIA2,NBIA2A,NBIA2B,PARK14,PLA2,PNPLA9	53357	Pla2g6	ENSG00000184381	PLA2G6							PLA2G6	1.842	1.836	1.182	0.9394	1.065	1.246	0.6448	0.7874	0.9997	-0.04557	0.8202	0.8069	-0.5149	0.7561	0.7968	0.2281	0.3633	0.6387	0.35	0.8685			PLA2G6	2.109	1.848	1.875	1.542	1.275	0.5383	-0.1511	0.8473			PLA2G6	4.062	3.461	2.428	0.001894	-1.06			PLA2G6	1.456	1.536	0	1.373	2.24	3.788	0	1.746	2.213	1.086	0	0.7604	0	1.008	0	0	3.654	1.221	2.352	0	2.252	1.736	0	1.186	1.685	0.6171	1.079	1.099	0.9609	0.9706	1.352	0	1.634	0	0.9472	0	0	1.295	0	0	0	0.3791	0	0		PLA2G6	0.8829	0.7761	0.2174	0	0.4472	0.1415	-1.855			Pla2g6	1.419	1.57	1.119	1.43	0.4813	0.4908	0.797	0.1944	0.7794	0.4914	0.4288	0.7539	0.8312	0.1225	0.7527			Pla2g6	0.387	0.9152	0.1665	1.67			Pla2g6	1.345	1.298	0.8621	0.1224	0.526			PLA2G6	2.947	3.055	3.635	3.726	0.2658	0.1419	0.05653	0.101			PLA2G6	3.979	4.004	3.985	1	0.02394	1	-0.006471
IFI27L2	83982	chr14	94127781	94129620	-	protein_coding		FAM14A,ISG12B,TLH29			ENSG00000119632	IFI27L2							IFI27L2	0.7548	0.7911	0.7836	0.835	0.8815	1.015	0.28	0.2818	0.9997	0.01371	0.7806	0.9481	-0.2082	0.8652	0.7885	0.2999	0.8952	1	0	0.6866			IFI27L2	3.446	3.347	3.693	2.605	2.421	0.9276	-0.03497	0.8605			IFI27L2	6.009	3.799	5.34	5.987e-08	2.096			IFI27L2	3.073	2.264	3.603	2.529	2.888	2.698	2.348	2.863	2.213	1.086	2.267	2.368	0.5675	1.595	0	2.288	3.41	1.872	3.578	3.391	0	0.8295	1.105	2.137	0	1.048	0.6384	0.4655	2.259	1.378	1.352	0	0.8807	1.509	0	0	0	1.967	1.105	2.062	2.288	2.295	3.146	1.679		IFI27L2	3.165	3.261	1.269	2.087	3.165	0.05223	-1.984																																				IFI27L2	6.212	6.268	6.657	6.808	0.7701	0.0425	0.1223	0.1596			IFI27L2	6.524	6.644	6.711	0.9525	0.1004	0.0007418	0.1619
TSSK6	83983	chr19	19514219	19515660	-	protein_coding	testis-specific serine kinase 6	CT72,SSTK,TSSK4	83984	Tssk6									TSSK6	0.02207	0.02671	0.2114	0.02549	0.0325	0.03736	0.02353	0.002114	1	0	0.7901	1	0	0.0006524	1	0	0.7375	1	0	0.5239			TSSK6	0.2248	0.2887	0.1832	0.4822	0.3783	0.8459	-0.1195	0.9532			TSSK6	0.7662	1.332	1.154	0.8461	0.06086																																																	TSSK6	0.008063	0	0	0	0	1	0			Tssk6	0	0.02442	0.009743	0.07783	0.03936	0	1	0	0.1359	1	0	0.5189	1	0	0.7326			Tssk6	0.03548	0	1	0			Tssk6	0.05426	0.004085	1	0	0.6191			TSSK6	0.4166	0.5687	0.6336	0.7924	0.002918	0.6369	6.62e-06	0.5051				0.6798	0.7001	0.714	0.9525	0.02405	0.249	0.03376
SPNS1	83985	chr16	28974711	28984548	+	protein_coding	spinster homolog 1 (Drosophila)	HSpin1,LAT,nrs,PP2030,SPIN1,SPINL	73658	Spns1	ENSG00000169682	SPNS1							SPNS1	0.7291	0.7116	0.7787	0.8653	1.043	1.625	0.5144	0.6229	0.9997	-0.0789	0.8211	0.9155	0.32	0.8033	0.09736	0.8441	0.7257	0.6979	0.3191	0.6535			SPNS1	1.405	1.261	1.785	1.983	2.025	0.8347	-0.07244	0.9114			SPNS1	4.177	5.08	5.818	6.344e-11	1.141			SPNS1	0	0	1.692	0	1.132	0	1.241	0.8355	0	0	1.183	1.256	0.478	1.008	0	0	1.178	0	0	0	0	0.4735	0	0.8873	0.3966	1.223	1.417	0	0.9609	1.546	0.6016	0	1.424	0.798	0	3.005	0	1.967	2.154	1.64	1.077	1.487	1.567	0.7942		SPNS1	0.6744	1.067	0.2395	0.152	0.3702	0.2941	-1.108			Spns1	2.226	1.773	2.555	2.103	1.574	1.561	0.4411	-0.4629	0.5896	0.4574	-0.4756	0.7931	0.9264	0.04342	0.2258			Spns1	1.133	2.246	0.1308	1.743			Spns1	2.226	1.966	0.8025	-0.1761	0.6002			SPNS1	2.753	2.811	3.449	3.526	0.3575	0.1004	0.03326	0.09154			SPNS1	4.304	4.347	4.321	0.9719	0.04212	0.9286	0.02337
ITFG3	83986	chr16	234546	269943	+	protein_coding	integrin alpha FG-GAP repeat containing 3	C16orf9,gs19	106581	Itfg3	ENSG00000167930	FAM234A							ITFG3	2.336	2.447	1.418	1.456	0.931	0.9768	2.017	2.084	0.9997	-0.003819	0.8902	0.9584	0.1516	0.5362	0.8618	-0.1962	0.07179	0.9412	0.07495	0.7906			ITFG3	1.893	1.792	2.088	1.595	1.773	0.9814	-0.007012	0.8812			ITFG3								FAM234A	0	0	0	0	0.6742	0	1.241	0	0	0	0	0	0.5675	1.008	0	1.557	3.163	3.838	4.333	0	1.527	1.115	1.287	1.186	1.18	1.379	1.92	1.099	0.9609	0.4004	1.491	1.834	1.424	1.076	0	3.005	2.343	2.423	2.755	0	1.687	2.106	0	2.781		ITFG3	1.15	0.9084	0.2277	0.331	0.2796	0.1163	-2.143			Itfg3	1.969	2.206	1.369	1.207	0.504	0.552	0.7057	0.253	0.7003	0.6975	-0.294	0.5198	0.7295	0.1848	0.903			Itfg3	0.5554	0.8279	0.5434	1.016			Itfg3	1.064	0.5078	0.1166	-1.124	0.7973			ITFG3	3.549	3.682	3.961	4.183	0.1517	0.1498	0.0003936	0.2443			FAM234A	3.76	3.805	3.802	0.9525	0.03725	0.4573	0.03834
CCDC8	83987	chr19	46410329	46413662	-	protein_coding	coiled-coil domain containing 8	3M3,p90,PPP1R20	434130	Ccdc8	ENSG00000169515	CCDC8							CCDC8	0.5369	0.4747	0.2316	0.06998	0.04444	0.09501	0.0289	0.1046	0.9997	-0.2574	0.8865	0.4649	-1.88	0.1427	1	0	0.9032	1	0	0.1232			CCDC8	0.5366	0.4058	0.7924	0.05825	0.03671	1	0	0.9151			CCDC8	1.443	0.02208	0.004139	1	0			CCDC8	0	0	0	0	0	0	0	0	0	0	0	0	0	0	0	0	0	0	0	0	0	0	0	0	0	0	0	0	0	0	0	0	0	0	0	0	0	0	0	0	0	0	0	0		CCDC8	0.6793	0.302	0	0	0.2134	0.06546	-3.693			Ccdc8	0.3018	0.7035	0.119	0.01477	0.0346	0.04608	0.2391	1.05	0.4565	1	0	0.1329	1	0	0.7733			Ccdc8	0	0	1	0			Ccdc8	0.03909	0.2979	0.08031	2.101	0.9213			CCDC8	1.216	1.166	1.319	1.303	0.5576	-0.1079	0.8308	-0.02462			CCDC8	1.296	1.377	1.393	0.9525	0.08582	0.1046	0.08421
NCALD	83988	chr8	101686542	102124907	-	protein_coding	neurocalcin delta		52589	Ncald	ENSG00000104490	NCALD							NCALD	0.1813	0.2091	0.491	0.315	0.3439	0.2665	1.68	1.615	0.9997	0.1743	0.823	0.6483	-0.7717	0.75	0.5457	-0.6631	0.9219	0.8107	-0.1074	0.8164			NCALD	5.227	4.895	4.74	0.06768	0.0896	1	0	0.7757			NCALD	5.168	0.3181	0.6442	0.001222	2.062			NCALD	0.6022	0	1.692	1.373	0.803	1.501	2.967	1.746	1.145	0	2.267	2.55	0	0	2.561	0.979	0.9088	2.66	0	0	0	0	0	0	0.3966	0	0	0.4655	0	0	0	1.834	0	0	0	0	0	0	0	0	0.6366	0	0	0		NCALD	1.091	3.121	0.408	4.907	3.404	0.1557	-3.089			Ncald	0.6943	0.6725	0.4601	0.3961	1.593	1.514	0.9694	-0.04174	0.7049	0.8374	-0.2394	0.8573	0.8261	-0.07462	0.8031			Ncald	0.1518	0.08918	0.844	-0.7373			Ncald	0.6507	0.3832	0.2735	-0.8394	0.6364			NCALD	4.671	3.875	4.919	4.042	7.265e-05	-0.8331	1.371e-10	-0.9289			NCALD	5.207	4.986	4.792	0.9525	-0.1872	2.488e-05	-0.3745
FAM172A	83989	chr5	93617725	94111699	-	protein_coding	family with sequence similarity 172, member A	C5orf21	68675	Fam172a	ENSG00000113391	FAM172A							FAM172A	0.8379	0.8235	0.6451	0.6314	0.7911	0.6586	1.026	0.9525	0.9997	0.1067	0.2076	0.9764	-0.05516	0.3053	0.6226	-0.3947	0.8524	0.8278	-0.158	0.7438			FAM172A	2.375	2.418	2.421	2.142	2.055	0.911	-0.02138	0.8947			FAM172A	3.093	2.608	2.282	0.8835	-0.02538			FAM172A	0.6022	0	0	1.373	2.411	3.056	2.348	0	2.011	1.086	1.825	1.624	1.534	2.012	0	0.979	1.604	2.319	1.902	2.523	1.527	2.288	1.956	2.27	1.18	1.766	0.6384	1.335	0.9609	1.956	1.843	3.12	1.424	1.685	1.843	0	1.237	2.769	1.105	1.64	1.687	1.634	1.567	2.434		FAM172A	1.769	1.483	1.599	2.023	1.668	0.4778	-0.2388			Fam172a	1.71	1.287	1.474	1.287	1.721	1.379	0.2712	-0.566	0.8237	0.6885	-0.2887	0.9018	0.4355	-0.3609	0.8169			Fam172a	1.501	1.365	0.8306	-0.2169			Fam172a	1.417	1.719	0.1634	0.5754	0.6708			FAM172A	2.769	2.75	2.251	2.192	0.6901	-0.02886	0.1098	-0.09529			FAM172A	2.411	2.409	2.412	1	0.001164	1	-0.005239
PLA2G10	8399	chr16	14672548	14702763	-	protein_coding	phospholipase A2, group X	GXPLA2,GXSPLA2,SPLA2	26565	Pla2g10									PLA2G10	0.04256	0.168	0.07765	0.07749	0.03352	0.07371	0.0733	0.1882	1	0	0.8223	1	0	0.2215	1	0	0.5012	1	0	0.6708			PLA2G10	0.2303	0.09973	0.253	0.1058	0.2413	1	0	0.9866			PLA2G10	0.07808	0.2796	0.25	1	0																																																	PLA2G10	0.02955	0.08428	0	0	0.0319	1	0			Pla2g10	0.1068	0.07035	0.00486	0	0.09673	0.07708	1	0	0.8916	1	0	0.5293	1	0	0.8219			Pla2g10	0.09662	0.02303	1	0			Pla2g10	0	0.01624	1	0	0.1652			PLA2G10	0.3027	0.2695	0.1824	0.2322	0.8639	-0.05661	1	0				0.1782	0.1864	0.1705	1	0.00519	1	-0.005968
BRIP1	83990	chr17	61679186	61863559	-	protein_coding	BRCA1 interacting protein C-terminal helicase 1	BACH1,FANCJ,OF	237911	Brip1	ENSG00000136492	BRIP1				Proliferation			BRIP1	0.08249	0.0822	0.1113	0.2535	0.1414	0.3064	0.2984	0.2979	0.9997	0.02722	0.7024	0.3998	1.571	0.03846	0.2851	1.85	3.113e-05	0.9372	-0.06796	0.7618			BRIP1	0.1966	0.3038	0.1279	0.3033	0.2208	0.927	-0.06047	0.2403			BRIP1	0.1029	0.7932	0.163	1.787e-05	-2.545			BRIP1	0	0	0	0	0.6742	0	0	0	0.6835	1.086	0	0	0	0	0	0	0	0	1.902	0	0	0	0	0	0	0.3413	0.6384	0	0	0.9706	0.3319	0	0	0.798	1.397	0	0	0	0	0	0	0	0	0		BRIP1	0.0557	0.08178	0.1484	0.3547	0.1495	0.2572	1.206			Brip1	0.03878	0.02665	0.1384	0.1199	0.04039	0.09889	1	0	0.9093	0.9342	-0.1343	0.8459	1	0	0.9215			Brip1	0.2151	0.2478	0.7663	0.7799			Brip1	0.07655	0.2021	0.3067	1.176	0.2148			BRIP1	0.1953	0.1209	0.08702	0.06415	0.0007294	-0.8501	1.693e-05	-0.719			BRIP1	0.1685	0.143	0.1538	0.9895	-0.011	0.5013	-0.01459
CTTNBP2	83992	chr7	117710648	117873507	-	protein_coding	cortactin binding protein 2	C7orf8,CORTBP2,Orf4	30785	Cttnbp2	ENSG00000077063	CTTNBP2							CTTNBP2	1.66	1.601	3.426	2.803	4.719	4.508	3.508	3.436	0.9997	-0.1609	0.632	0.4923	-0.683	0.5478	0.4163	-0.3768	0.8297	0.6471	-0.2046	0.2021			CTTNBP2	2.99	2.87	2.304	4.017	3.918	0.927	-0.03036	0.8735			CTTNBP2	2.581	5.041	0.09722	1.102e-12	-8.403			CTTNBP2	0	0	0	0	0	0	0	0.8355	0	0	0	0	1.33	0	0	0	3.085	3.366	1.244	2.523	2.252	2.999	2.487	2.608	1.944	1.875	1.079	1.538	2.931	2.367	2.901	2.616	2.95	1.842	0.9472	0	0	0	2.486	0	0.6366	0	0	1.304		CTTNBP2	1.258	2.799	4.997	3.424	4.429	0.01306	3.276			Cttnbp2	3.241	3.978	0.7543	1.183	5.512	5.993	0.07365	0.8358	0.5518	0.3792	0.7111	0.4958	0.1189	0.5028	0.8489			Cttnbp2	0.8661	0.9872	0.7503	0.4564			Cttnbp2	0.7662	0.4194	0.2884	-0.8463	0.5568			CTTNBP2	2.831	2.961	2.431	2.548	0.09541	0.1433	0.1204	0.1599			CTTNBP2	2.292	2.263	2.33	1	-0.0162	0.4403	0.03626
REG4	83998	chr1	119794018	119811580	-	protein_coding	regenerating islet-derived family, member 4	GISP,REG-IV,RELP	67709	Reg4	ENSG00000134193	REG4							REG4	0.1168	0.202	0.5101	0.04684	0.248	0.238	0.1032	0.2579	0.9997	0.8765	0.5757	0.01389	-4.324	0.003467	0.8938	-0.3519	0.5125	1	0	0.009528			REG4	0.007105	0.01204	0.007102	0.05096	0.06615	1	0	0.9833			REG4	0.009926	0	0.1305	1	0			REG4	0	0	0	0	0	0	0	0	0	0	0	0	0	0	0	0	0	0	0	0	0	0	0.365	0	0	0	0	0	0	0	0	0	0	0	0	0	0	0	0	0	0	0	0	0		REG4	0	0	0	0	0.02868	1	0			Reg4	0.04424	0	0.008588	0	0	0	1	0	0.2982	1	0	0.5293	1					Reg4	0.03981	0.01636	1	0			Reg4	0	0	1					REG4	0.005932	0.002312	0.00368	0.007103	1	0	1	0			REG4	0.001681	0.001127	0.01908	0.9719	-0.03003	1	0.003816
KREMEN1	83999	chr22	29073078	29168333	+	protein_coding	kringle containing transmembrane protein 1	KREMEN,KRM1	84035	Kremen1	ENSG00000183762	KREMEN1							KREMEN1	1.295	1.296	0.4881	0.4335	0.179	0.1489	0.1657	0.2254	0.9997	0.04713	0.384	0.931	-0.2615	0.6472	0.7119	-0.4547	0.8444	0.7187	0.3025	0.5165			KREMEN1	1.389	1.346	1.383	0.1527	0.2381	0.6068	0.2704	0.8028			KREMEN1	2.906	0.6024	1.372	9.208e-05	2.179			KREMEN1	1.318	1.536	1.692	0	1.992	3.343	3.199	2.513	2.82	3.147	0	1.256	0.9667	2.335	0	0	2.648	2.66	3.578	0	1.527	2.288	2.984	2.705	2.874	2.071	2.447	2.747	3.251	2.687	2.797	3.789	3.027	3.13	5.738	5.309	2.961	2.769	2.755	2.062	1.916	1.767	1.567	1.977		KREMEN1	1.974	0.9545	0.1617	0.1394	0.3547	0.1298	-3.564			Kremen1	1.334	1.142	0.6366	0.798	0.4131	0.4075	0.6439	-0.3006	0.9044	0.7394	0.3172	0.39	0.9356	0.04803	0.6976			Kremen1	0.1144	0.2893	0.6077	1.258			Kremen1	0.7749	0.9158	0.609	0.3392	0.7132			KREMEN1	2.15	2.232	2.414	2.469	0.2593	0.1338	0.01438	0.1741			KREMEN1	2.645	2.643	2.62	1	-0.0008045	0.8485	-0.02472
CASP7	840	chr10	113679162	113730909	+	protein_coding	caspase 7, apoptosis-related cysteine peptidase	CASP-7,CMH-1,ICE-LAP3,LICE2,MCH3	12369	Casp7	ENSG00000165806	CASP7							CASP7	1.177	1.241	0.5372	0.7538	0.4504	0.6113	0.22	0.2873	0.9997	0.09958	0.7412	0.3927	1.172	0.003074	0.7291	0.4355	0.2212	0.7461	0.3222	0.4384			CASP7	1.126	1.066	1.066	1.234	1.492	0.5135	0.1281	0.9574			CASP7	1.673	2.387	2.745	9.587e-07	0.9994			CASP7	1.148	1.536	1.692	1.373	2.49	0	1.241	0	0.6835	1.698	2.267	2.55	1.045	0	0	2.288	0.589	0	0	0	0	0.8295	0.8982	0	0.3966	0.8485	0	0.4655	0.9609	0.7135	1.197	2.616	1.424	1.076	1.597	0	0	0	0	1.64	1.687	1.634	0	0		CASP7	2.691	2.709	1.122	0.7846	0.6117	0.4636	-1.156			Casp7	0.4023	0.4799	1.077	1.061	0.1658	0.2935	0.7736	0.3037	0.1601	0.9336	-0.08864	0.7874	1	0	0.9177			Casp7	0.7858	0.6101	0.7644	-0.5287			Casp7	1.069	1.251	0.6241	0.3261	0.1993			CASP7	2.211	2.489	2.133	2.357	0.0137	0.367	2.24e-05	0.4132			CASP7	2.087	2.17	2.281	0.9525	0.0923	0.003595	0.1832
TMPRSS13	84000	chr11	117900641	117929453	-	protein_coding	transmembrane protease, serine 13	MSP,MSPL,MSPS,TMPRSS11	214531	Tmprss13	ENSG00000137747	TMPRSS13							TMPRSS13	0.0199	0.03092	0.07992	0.02282	0.1262	0.07225	0.05346	0.1205	0.9997	0.5172	0.7664	0.7805	-1.217	0.4638	0.4747	-1.086	0.8716	1	0	0.4899			TMPRSS13	0.0232	0.02497	0.06403	0.2575	0.1323	0.4807	-0.2478	0.8378			TMPRSS13	0.2749	1.265	1.161	0.2197	0.3661			TMPRSS13	0	0	0	0	0	0	0	0	0	0	0	0	0	0	0	0	0	0	0	0	0	0	0	0	0	0	0	0	0	0	0	0	0	0	0	2.174	0	0	0	0	0	0	0	0		TMPRSS13	0.00375	0	0.1308	0.07601	0.03868	1	0			Tmprss13	0	0	0	0	0	0	1			1			1					Tmprss13	0	0	1	0			Tmprss13	0	0	1					TMPRSS13	0.06315	0.05277	0.07174	0.07042	0.2843	-0.3029	0.3643	-0.1568			TMPRSS13	0.07489	0.06918	0.07039	1	-0.00524	1	-0.002864
B3GNT5	84002	chr3	183253244	183273391	+	protein_coding	UDP-GlcNAc:betaGal beta-1,3-N-acetylglucosaminyltransferase 5	B3GN-T5,beta3Gn-T5	108105	B3gnt5	ENSG00000176597	B3GNT5		Myeloid					B3GNT5	0.6423	0.7023	0.2689	0.3785	2.052	1.676	1.942	1.88	0.9997	0.2459	0.7618	0.7691	0.5007	0.7149	0.3527	-0.595	0.7391	0.939	-0.06236	0.5274			B3GNT5	1.288	1.529	1.041	4.079	4.113	0.9234	-0.03386	0.9463			B3GNT5	2.192	7.048	2.196	4.373e-20	-4.792			B3GNT5	0.6022	0	0	0	0	1.501	0	0	0	1.086	0	0	1.045	0	0	0	0	1.221	0	5.285	4.773	4.671	4.765	4.922	4.882	4.72	4.356	4.665	4.568	5.03	5.146	3.12	6.866	6.633	1.343	0	1.893	1.295	1.105	0	1.687	2.106	0	2.434		B3GNT5	1.579	1.321	8.286	1.97	3.272	3.828e-09	6.888			B3gnt5	0.04395	0.04835	0.06292	0	0.02898	0.03541	1	0	0.1942	1	0	0.002994	1	0	0.8388			B3gnt5	0.07881	0.01146	1	0			B3gnt5	0.02354	0.03738	1	0	0.4338			B3GNT5	1.223	1.421	0.7754	0.8985	0.05653	0.3128	0.0345	0.2873			B3GNT5	0.4491	0.452	0.4827	1	-0.009563	0.5043	0.03167
SLC25A11	8402	chr17	4937130	4940167	-	protein_coding	solute carrier family 25 (mitochondrial carrier; oxoglutarate carrier), member 11	OGC,SLC20A4	67863	Slc25a11	ENSG00000108528	SLC25A11							SLC25A11	1.076	1.141	0.9858	0.7953	1.113	1.354	0.7165	0.722	0.9997	0.1465	0.8822	0.8527	-0.4595	0.5029	0.7757	0.2453	0.9205	0.9727	0.029	0.4982			SLC25A11	3.621	3.386	3.967	2.631	2.832	0.8425	0.04808	0.9723			SLC25A11	5.515	4.692	5.266	1.571e-08	1.02			SLC25A11	1.839	2.264	0	0	2.146	0	1.241	2.299	1.495	0	1.825	1.624	2.007	1.008	0	2.55	3.676	2.66	2.694	3.391	0	1.115	1.592	2.705	1.685	2.071	1.417	1.538	2.259	1.956	1.943	3.12	1.634	1.309	1.397	2.174	2.961	1.967	1.723	1.042	2.828	2.204	1.567	1.679		SLC25A11	2.611	2.906	1.543	2.21	2.053	0.1439	-1.024			Slc25a11	2.345	1.876	2.926	2.583	1.212	1.089	0.3628	-0.5418	0.8895	0.445	-0.3816	0.4396	0.7115	-0.179	0.8397			Slc25a11	1.786	1.776	0.9783	0.05171			Slc25a11	2.359	1.918	0.282	-0.5146	0.842			SLC25A11	4.997	4.754	5.594	5.384	0.0008543	-0.2531	0.0006595	-0.2103			SLC25A11	5.279	5.253	5.189	1	-0.02013	0.002319	-0.07959
SOX14	8403	chr3	137764292	137766334	+	protein_coding	SRY (sex determining region Y)-box 14	SOX28	20669	Sox14	ENSG00000168875	SOX14							SOX14	0.003822	0	0.1303	0	0.03564	0.009176	0.001335	0.01402	1	0	0.7236	1	0	5.147e-10	1	0	0.3216	1	0	0.5781			SOX14	0	0	0	0.01979	0	1	0	0.993			SOX14	0	0	0	1	0			SOX14	0	0	0	0	0	0	0	0	0	0	0	0	0	0	0	0	0	0	0	0	0	0	0	0	0	0.3413	0	0	0	0	0	0	0	0	0.9472	0	0	0	0	0	0	0	0	0		SOX14	0	0	0	0	0	1	0			Sox14	0	0	0	0	0	0.05162	1			1			1	0	0.6782			Sox14	0	0	1	0			Sox14	0	0	1					SOX14	0.008063	0.003834	0.005539	0.008323	1	0	1	0			SOX14	0	0	0	1	0	1	0
OBSCN	84033	chr1	228208041	228378876	+	protein_coding	obscurin, cytoskeletal calmodulin and titin-interacting RhoGEF	ARHGEF30,UNC89	380698	Obscn	ENSG00000154358	OBSCN							OBSCN	0.1891	0.2154	0.5128	0.7554	0.121	0.2537	0.2266	0.2918	0.9997	0.1869	0.5904	0.6488	0.6658	0.716	0.2526	0.9558	0.3047	0.7245	0.3287	0.8317			OBSCN	0.5431	0.5479	0.5754	0.3569	0.4082	0.8212	0.07081	0.8979			OBSCN	0.8465	0.315	0.4281	0.03556	0.7475			OBSCN	0	1.536	0	1.373	0.2003	0	1.898	0.8355	0	0	0	0.7604	1.045	0	0	0	0	0	0	0	0	0	0.365	0	0	0	0	0	0	0.7135	0	0	0	0	0	0	0	0	0	1.042	0	0	0	0		OBSCN	0.06721	0.1002	0.004646	0.02349	0.004392	0.2426	-2.013			Obscn	0.04119	0.05977	0.01301	0.0204	0.1076	0.1725	0.7426	0.3802	0.6207	1	0	0.2966	0.338	0.552	0.3483			Obscn	0.03857	0.008304	1	0			Obscn	0.02866	0.008062	1	0	0.473			OBSCN	0.6461	0.6866	0.6935	0.7479	0.376	0.1096	0.005192	0.1853			OBSCN	2.625	2.659	2.717	1	0.03273	0.05547	0.09762
EMILIN2	84034	chr18	2847030	2914092	+	protein_coding	elastin microfibril interfacer 2	EMILIN-2,FOAP-10	246707	Emilin2	ENSG00000132205	EMILIN2				Neutrophil, Monocyte			EMILIN2	0.3754	0.3309	0.6158	0.8213	0.5576	0.8536	0.2523	0.3805	0.9997	-0.2295	0.5262	0.86	0.4275	0.4782	0.5805	0.6273	0.7855	0.5508	0.6118	0.6959			EMILIN2	0.5304	0.65	0.51	1.526	1.722	0.9398	-0.0621	0.9024			EMILIN2	1.134	2.332	6.374	1.513e-17	4.737			EMILIN2	0.9258	0	0	0	0.6742	0	0	0.8355	0	1.086	0	0	1.266	2.012	1.787	3.284	0.6233	1.221	2.971	0	2.252	0.8295	0	0.5108	1.369	1.048	1.079	0.8169	0.9609	1.189	1.197	0	0.5065	0.4535	0	2.174	2.685	1.295	3.505	3.072	2.828	2.984	1.567	1.679		EMILIN2	0.1694	0.8931	1.323	0.5895	0.8103	0.003619	3.201			Emilin2	0.09597	0.2657	0.5472	0.5254	0.08922	0.0662	1	0	0.006041	0.9785	-0.04491	0.7894	1	0	0.6407			Emilin2	0.003113	0.07327	1	0			Emilin2	0.2224	0.8667	0.004095	2.099	0.4524			EMILIN2	0.7859	1.043	0.9951	1.307	0.001882	0.6463	3.817e-07	0.5631			EMILIN2	1.122	1.212	1.248	0.9525	0.0824	0.008584	0.1202
SPARCL1	8404	chr4	87473330	87529503	-	protein_coding	SPARC-like 1 (hevin)	MAST9,PIG33,SC1	13602	Sparcl1	ENSG00000152583	SPARCL1							SPARCL1	6.77	6.588	5.425	5.522	2.284	2.158	5.79	5.606	0.9997	-0.1486	0.4905	0.8956	0.1574	0.1935	0.7656	-0.3784	0.6743	0.7944	-0.1457	0.3949			SPARCL1	8.769	8.922	8.855	0.5477	0.567	0.8369	0.1139	0.951			SPARCL1	8.705	0.6592	0.02066	6.344e-05	-3.445			SPARCL1	0	0	0	0	0	0	0	0	0	0	0	0	0	0	0	0	0	0	0	0	0	0.4735	0	0	0	1.048	0	0	0.559	0.4004	0	0	0	0	0	0	0	0	0	0	0	0	0	0		SPARCL1	11.26	9.285	2.877	8.848	6.128	4.866e-05	-6.932			Sparcl1	7.333	7.193	2.081	2.807	3.448	3.613	0.8892	-0.08752	0.6672	0.1428	0.8307	0.6279	0.6357	0.2312	0.9111			Sparcl1	1.952	1.844	0.933	-0.1193			Sparcl1	2.262	1.569	0.2696	-0.6802	0.5016			SPARCL1	9.174	8.766	9.22	8.737	0.006057	-0.424	0.0007118	-0.3927			SPARCL1	8.926	8.892	8.859	1	-0.04922	0.3811	-0.08004
SPOP	8405	chr17	49598884	49678163	-	protein_coding	speckle-type POZ protein	BTBD32,TEF2	20747	Spop	ENSG00000121067	SPOP							SPOP	1.294	1.196	0.9133	1.097	1.041	1.234	1.221	1.264	0.9997	-0.1693	0.6611	0.8231	0.3399	0.6818	0.6061	0.2775	0.6213	0.9562	0.02816	0.8221			SPOP	3.109	3.153	3.562	2.347	2.472	0.8374	0.03333	0.9706			SPOP	4.341	4.163	4.656	4.527e-09	0.9308			SPOP	3.339	1.536	2.943	3.936	3	2.698	3.199	2.863	3.048	2.457	3.637	2.16	3.57	3.599	3.062	3.132	3.085	3.967	3.403	3.391	3.825	2.851	2.875	3.59	3.516	3.407	3.042	2.662	3.321	3.17	2.997	3.789	2.95	3.406	3.417	0	3.193	3.958	3.351	3.072	3.22	2.68	2.301	2.781		SPOP	4.217	3.731	3.135	3.638	3.454	0.02693	-0.8645			Spop	2.516	2.454	3.083	2.704	2.265	2.009	0.9907	-0.008455	0.6193	0.4601	-0.3888	0.5549	0.4614	-0.2635	0.7854			Spop	2.964	3.069	0.9223	0.1014			Spop	2.371	2.623	0.5741	0.3119	0.5908			SPOP	4.102	4.169	3.924	3.994	0.2	0.07138	0.08128	0.05526			SPOP	4.547	4.542	4.557	1	-0.004603	1	-0.0001045
PCDHB19P	84054	chr5	141240121	141244752	+	pseudo	protocadherin beta 19 pseudogene	PCDH-PSI5,PCDHB19											PCDHB19P	0.9055	0.904	0.4362	0.248	0.09591	0.03957	0.8682	0.7635	0.9997	-0.06499	0.8083	0.5099	-1.115	0.8583	0.3265	-1.562	0.8868	0.5126	-0.2391	0.8458			PCDHB19P	0.9352	1.073	0.3773	0.03679	0.05207	1	0	0.9422			PCDHB19P	0.3691	0.03774	0.005563	1	0																																																	PCDHB19P	0.4719	0.3371	0.06959	0.5767	0.1626	0.01269	-2.772																																				PCDHB19P	0.2417	0.2186	0.1024	0.122	0.5387	-0.108	0.4976	0.09022
KATNAL1	84056	chr13	30202630	30307487	-	protein_coding	katanin p60 subunit A-like 1		231912	Katnal1	ENSG00000102781	KATNAL1							KATNAL1	0.8841	0.9577	0.4917	0.5429	0.2944	0.2871	1.273	1.194	0.9997	0.1809	0.8485	0.9049	0.2365	0.6641	0.8635	-0.1775	0.8675	0.7505	-0.1526	0.6959			KATNAL1	3.106	3.077	2.99	0.3404	0.4454	0.7602	0.08653	0.5822			KATNAL1	2.136	0.4853	0.793	0.001541	1.291			KATNAL1	0	0	2.449	0	0.5329	1.501	1.241	0	2.213	1.086	1.183	0	0.5675	1.595	0	0	3.518	1.872	2.352	0	0	0	0.365	0	0	0.8485	0	0	0.559	0	0.3319	0	0	0	2.344	0	0	0	0	0	1.077	0.3791	0	0		KATNAL1	2.13	2.198	0.3071	2.125	2.398	8.903e-08	-4.251			Katnal1	1.35	1.402	0.7308	0.9024	1.732	1.678	0.8642	0.1025	0.5208	0.6715	0.3422	0.7823	0.8867	-0.04402	0.8023			Katnal1	0.5664	0.6038	0.9459	0.1457			Katnal1	0.9691	0.599	0.1866	-0.7997	0.1547			KATNAL1	2.53	2.445	2.069	1.955	0.1292	-0.1107	0.0007846	-0.1968			KATNAL1	2.147	2.103	2.078	0.9525	-0.03927	0.008977	-0.06364
MND1	84057	chr4	153344649	153415095	+	protein_coding	meiotic nuclear divisions 1 homolog (S. cerevisiae)	GAJ	76915	Mnd1	ENSG00000121211	MND1							MND1	0.1303	0.1575	0.1843	0.5566	0.08425	0.3664	0.1827	0.2214	0.9997	0.3364	0.282	1	0	0.001918	0.1596	2.505	0.8635	1	0	0.6946			MND1	0.4637	0.214	0.3985	0.2568	0.1516	1	0	0.6572			MND1	0.7817	0.3929	0.1259	0.8337	-0.1269			MND1	0	0	0	0	0.3762	0	0	0.8355	0	0	0	0	0	0	0	0	0	0	0	0	0	0	0	0	0	0	0	0	0	0	0.3319	0	0	0	0	0	0	0	0	0	0	0	0	0		MND1	0.3048	0	0.03577	1.585	1.962	0.381	-1.975			Mnd1	0.226	0.1399	0.01367	0	0.1567	0	1	0	0.673	1	0	0.5282	1	0	0.782			Mnd1	0.2604	0	1	0			Mnd1	0	0.00544	1	0	0.5802			MND1	0.6322	0.6673	0.6073	0.6186	0.6884	0.09832	0.5829	-0.08652			MND1	0.3453	0.3566	0.3621	0.9525	0.03706	0.681	0.02284
WDR54	84058	chr2	74421735	74425755	+	protein_coding	WD repeat domain 54		75659	Wdr54	ENSG00000005448	WDR54							WDR54	0.72	0.7499	1.525	1.297	0.5415	0.6096	0.643	0.7275	0.9997	0.08473	0.4872	0.5073	-1.05	0.009917	0.9348	0.1158	0.8732	0.9021	0.1066	0.6726			WDR54	1.984	1.738	2.404	0.7593	0.5609	0.7549	-0.09927	0.9416			WDR54	3.365	1.293	1.952	1.002e-06	1.361			WDR54	0	0	0	0	1.554	0	0	2.049	0.6835	1.698	0	2.368	0	0	1.787	0	0	0	0	0	0	0	0	0	0	0	0	0.4655	0	0	0	1.834	0	0	0	0	0	0	0	0	0.6366	0	0	0		WDR54	0.4749	1.586	0.5772	1.08	2.038	0.8421	-0.3307			Wdr54	0.9579	0.7148	0.1023	0.04618	1.154	0.8089	0.6131	-0.499	0.2491	1	0	0.1261	0.4047	-0.45	0.7679			Wdr54	0	0.0791	1	0			Wdr54	0.04795	0.056	1	0	0.8246			WDR54	3.196	2.807	3.627	3.23	0.0002674	-0.4362	4.516e-09	-0.4999			WDR54	4.113	4.098	3.943	1	-0.0038	0.006714	-0.1571
GPR98	84059	chr5	90558800	91164216	+	protein_coding	G protein-coupled receptor 98	FEB4,MASS1,USH2B,USH2C,VLGR1,VLGR1b	110789	Gpr98	ENSG00000164199	ADGRV1		Astrocyte					GPR98	5.29	5.039	1.52	1.135	0.6261	0.4303	0.6835	0.7697	0.9997	-0.1646	0.9106	0.7249	-0.6927	0.4159	0.4798	-0.8793	0.4807	0.7201	0.2355	0.7509			GPR98	3.26	3.412	3.171	0.09909	0.1301	0.5518	0.3023	0.6839			GPR98								ADGRV1	0	1.536	0	0	0	1.501	0	0	0	0	0	0	0.5675	0	0	0	0	1.221	1.244	0	1.527	0	0.6561	0	0	0.3413	0	0	0	0	0.6016	0	0	0	0.9472	0	0	0	0	0	0	0	0	0.7942		GPR98	6.321	1.721	0.1963	1.906	0.8144	0.06547	-6.643			Gpr98	0.6034	0.6753	0.0328	0.03148	0.06908	0.1016	0.7239	0.2397	0.04005	1	0	0.5358	0.3833	0.4598	0.5333			Gpr98	0.07964	0.04311	0.6116	-1.338			Gpr98	0.00142	0.01146	1	0	0.7319			GPR98	2.558	2.442	2.67	2.615	0.4273	-0.1411	0.8852	0.02278			ADGRV1	3.159	3.271	3.316	1	0.05212	0.2768	0.1133
SRPX	8406	chrX	38149335	38220924	-	protein_coding	sushi-repeat containing protein, X-linked	DRS,ETX1,HEL-S-83p,SRPX1	51795	Srpx	ENSG00000101955	SRPX							SRPX	0.297	0.2377	0.4623	0.118	0.08957	0.04834	0.04576	0.131	0.9997	-0.4022	0.586	0.1928	-2.909	4.841e-06	1	0	0.3367	1	0	0.2914			SRPX	0.667	0.6758	1.149	0.04751	0.003695	1	0	0.9897			SRPX	1.207	0.002588	0.04718	1	0			SRPX	0	0	0	0	0	0	0	0	0	0	0	0	0	0	0	0	0	0	0	0	0	0	0	0	0	0	0	0	0	0	0	0	0	0	0	0	0	0	0	0	0	0	0	0		SRPX	1.549	1.027	0	0.6151	0.6685	0.00633	-4.851			Srpx	0.3123	0.08878	0.1153	0.004202	0.04205	0.05977	1	0	0.4795	1	0	0.1978	1	0	0.8287			Srpx	0.1128	0.02754	1	0			Srpx	0	0	1					SRPX	1.703	1.918	1.932	2.095	0.1016	0.3226	0.3096	0.1386			SRPX	1.033	1.035	1.064	1	0.002552	0.7081	0.03529
RBM48	84060	chr7	92528768	92538005	+	protein_coding	RNA binding motif protein 48	C7orf64,DKFZP564O0523,HSPC304	269623	Rbm48	ENSG00000127993	RBM48							RBM48	1.258	1.473	0.9259	1.397	1.216	1.067	2.539	2.331	0.9997	0.3481	0.8916	0.3195	0.9265	0.3194	0.692	-0.3915	0.7149	0.6034	-0.2739	0.8808			RBM48	2.159	2.289	2.198	2.03	2.016	0.9292	0.0188	0.9742			RBM48	1.883	2.689	1.975	0.001859	-0.4943			RBM48	2.163	0	1.692	1.373	1.316	0	1.898	2.049	2.213	1.086	1.825	1.256	1.88	0	2.561	0.979	2.087	2.936	2.352	0	2.732	2.288	1.956	2.963	2.058	0.6171	1.92	2.146	2.109	1.378	1.735	0	2.126	1.076	2.344	3.912	0	2.423	1.723	1.042	1.077	0.679	0	1.304		RBM48	1.903	1.947	2.493	2.83	2.597	0.2646	0.4396			Rbm48	1.682	1.23	1.208	1.112	1.919	1.735	0.4108	-0.5425	0.8065	0.8825	-0.1459	0.8442	0.7444	-0.1602	0.7213			Rbm48	1.435	1.238	0.933	-0.166			Rbm48	1.195	1.311	0.5678	0.3209	0.792			RBM48	3.252	3.55	2.913	3.15	0.0122	0.3326	0.001095	0.2468			RBM48	3.533	3.54	3.585	1	0.002997	0.5796	0.04609
MAGT1	84061	chrX	77826364	77895568	-	protein_coding	magnesium transporter 1	bA217H1.1,IAP,MRX95,OST3B,PRO0756,XMEN	67075	Magt1	ENSG00000102158	MAGT1							MAGT1	0.4717	0.5093	0.3828	0.7841	0.5926	0.5778	0.1261	0.09039	0.9997	0.2811	0.2625	0.1204	1.633	0.3046	0.9583	-0.06422	0.8742	0.7643	-0.2539	0.8511			MAGT1	2.281	2.428	2.64	3.025	3.42	0.7549	0.09008	0.6705			MAGT1	3.156	5.205	4.016	3.055e-05	-0.8242			MAGT1	1.318	1.536	2.943	2.88	2.767	3.056	2.69	3.842	2.82	2.457	2.605	2.989	2.955	2.821	3.062	3.284	3.818	3.698	3.735	4.321	4.004	3.313	2.817	3.04	3.206	2.781	3.533	2.747	3.177	2.613	2.432	2.616	3.358	3.406	2.74	3.005	2.685	3.659	2.982	2.062	3.661	3.563	2.785	3.398		MAGT1	3.281	3.172	4.436	1.004	3.304	0.0137	1.397			Magt1	1.317	0.9824	1.375	1.195	0.7143	0.5592	0.4064	-0.5133	0.8786	0.6917	-0.2998	0.6175	0.4965	-0.3291	0.6702			Magt1	1.586	1.164	0.333	-0.8966			Magt1	1.546	1.491	0.8733	0.1085	0.8384			MAGT1	3.291	3.459	2.807	2.938	0.09476	0.1915	0.1084	0.1654			MAGT1	2.413	2.435	2.48	1	0.01603	0.6934	0.04428
DTNBP1	84062	chr6	15522801	15663058	-	protein_coding	dystrobrevin binding protein 1	BLOC1S8,DBND,HPS7,My031,SDY	94245	Dtnbp1	ENSG00000047579	DTNBP1							DTNBP1	0.8755	1.083	0.6924	0.9769	1.59	1.605	0.624	0.7881	0.9997	0.4663	0.837	0.6749	0.6299	0.8254	0.9747	0.03101	0.291	0.3659	0.3712	0.9316			DTNBP1	2.009	2.051	2.076	2.276	2.109	0.8378	-0.06167	0.9672			DTNBP1	4.19	3.658	3.659	0.02402	0.4791			DTNBP1	0	0	0	2.064	2.096	0	0	0.8355	1.495	1.086	2.267	2.55	1.33	2.335	1.787	2.288	1.767	0	1.244	0	0	1.736	1.844	1.643	1.535	1.875	1.417	1.335	2.395	1.696	2.208	1.834	1.424	1.685	0	0	1.893	2.423	2.755	1.64	2.288	2.002	1.567	1.679		DTNBP1	2.093	1.909	2.105	1.708	1.742	0.5874	0.2198			Dtnbp1	1.799	1.262	2.432	2.963	1.871	2.162	0.3513	-0.6703	0.4718	0.2845	0.5945	0.5305	0.2833	0.4168	0.4706			Dtnbp1	1.508	2.05	0.5657	0.7414			Dtnbp1	2.468	2.395	0.9699	-0.03075	0.7262			DTNBP1	3.823	3.619	4.129	3.942	0.009628	-0.2304	0.02689	-0.1694			DTNBP1	4.745	4.754	4.73	1	0.01502	1	-0.01263
KIRREL2	84063	chr19	35856908	35867146	+	protein_coding	kin of IRRE like 2 (Drosophila)	FILTRIN,NEPH3,NLG1	243911	Kirrel2	ENSG00000126259	KIRREL2							KIRREL2	0.06243	0.09968	0.2795	0.2509	0.2364	0.211	0.1037	0.1798	0.9997	0.6857	0.9298	0.9778	-0.1284	0.1054	0.877	-0.37	0.34	0.5298	0.8354	0.3702			KIRREL2	0.2308	0.2425	0.4596	0.1958	0.2048	0.905	0.1005	0.8823			KIRREL2	0.9795	0.4826	0.003818	0.0001265	-3.015			KIRREL2	0	0	0	0	0	0	0	0	0	0	0	0	0	0	0	0	0.9088	0	0	0	0	0	0	0	0	0	0	0	0	0	0	0	0	0	0	0	0	0	0	0	0	0	0	0		KIRREL2	0.02552	0.02958	0.3628	0.2253	0.1053	1	0			Kirrel2	1.244	0.9294	0.06703	0.01463	0.07194	0.1028	0.4843	-0.5315	0.5868	1	0	0.03811	1	0	0.787			Kirrel2	0.07703	0.02947	1	0			Kirrel2	0	0.01252	1	0	0.277			KIRREL2	0.5281	0.4211	0.5946	0.4719	0.01592	-0.4425	3.578e-06	-0.4562			KIRREL2	0.5052	0.4614	0.3845	0.9525	-0.02931	9.58e-06	-0.1112
HDHD2	84064	chr18	47107410	47150520	-	protein_coding	haloacid dehalogenase-like hydrolase domain containing 2	3110052N05Rik,HEL-S-301	76987	Hdhd2	ENSG00000167220	HDHD2							HDHD2	1.365	1.562	0.7665	0.7701	1.021	1.015	1.382	1.329	0.9997	0.3386	0.6984	0.9723	0.09851	0.8759	0.9029	-0.1141	0.9304	0.9681	-0.02114	0.8853			HDHD2	3.242	3.456	3.503	2.292	2.227	0.9928	-0.001758	0.9596			HDHD2	4.922	3.638	3.461	0.01262	0.3079			HDHD2	1.318	0	1.692	0	0.5329	0	1.241	0	0	0	0	0.7604	0.5675	0	0	0.979	2.479	1.872	0	0	0	0.4735	0.6561	0	0.7074	0.8485	0	0.4655	0	0.7135	0.3319	1.834	0.5065	0	0	3.005	0	0	0	1.042	0.6366	0.679	0	0		HDHD2	3.357	2.347	2.247	3.069	3.415	0.003482	-1.219			Hdhd2	1.335	1.619	1.042	1.385	1.396	1.353	0.4121	0.4184	0.9202	0.5309	0.5234	0.1566	0.9076	-0.05249	0.7292			Hdhd2	0.329	0.6977	0.3645	1.524			Hdhd2	0.767	1.384	0.009311	1.272	0.8961			HDHD2	4.523	4.437	4.267	4.055	0.1926	-0.09102	3.86e-07	-0.2079			HDHD2	4.407	4.399	4.395	1	-0.003949	0.8051	-0.02126
TMEM222	84065	chr1	27322145	27336400	+	protein_coding	transmembrane protein 222	C1orf160	52174	Tmem222	ENSG00000186501	TMEM222							TMEM222	0.4717	0.465	0.8721	0.4985	0.6901	1.018	0.4858	0.5748	0.9997	-0.05613	0.7326	0.4346	-1.376	0.02415	0.5807	0.5348	0.3541	0.748	0.2501	0.7928			TMEM222	2.418	2.33	2.443	1.781	1.708	0.8727	-0.0431	0.9566			TMEM222	5.334	4.574	4.168	0.9277	-0.01557			TMEM222	3.086	0	0	0	1.693	2.22	2.348	0.8355	0.6835	0	1.183	1.624	1.045	2.335	0	0	2.902	0	3.578	2.523	1.527	1.353	1.105	2.608	2.058	1.649	1.92	2.826	1.275	2.07	1.491	0	0.8807	2.536	0.9472	3.528	1.893	0	1.105	0	2.114	2.106	1.567	1.679		TMEM222	0.7359	0.9275	0.5859	0.1404	0.4518	0.9379	-0.07084			Tmem222	1.764	1.151	2.018	1.61	1.127	1.059	0.1973	-0.8066	0.8106	0.4732	-0.5451	0.8634	0.9701	-0.02455	0.5565			Tmem222	0.722	1.301	0.4595	1.503			Tmem222	1.857	2.201	0.546	0.3779	0.2857			TMEM222	3.872	3.826	4.72	4.615	0.641	-0.04768	0.2809	-0.07913			TMEM222	5.15	5.134	5.092	1	-0.01047	0.06409	-0.0612
TEX35	84066	chr1	178513077	178523500	+	protein_coding	testis expressed 35	C1orf49,TSC24	73435	Tex35	ENSG00000240021	TEX35							TEX35	0.008287	0.0427	0.1001	0.02227	0.09231	0.07626	0.05425	0.2204	1	0	0.6844	1	0	0.1033	1	0	0.2401	1	0	0.08799			TEX35	0.02558	0.05405	0.04211	0.03348	0.06683	1	0	0.9908			TEX35	0.02513	0.01474	0	1	0			TEX35	0	0	0	0	0	0	0	0	0	0	0	0	0	0	0	0	0	0	0	0	0	0	0	0	0	0	0	0	0	0	0	0	0	0	0.9472	0	0	0	0	0	0	0	0	0		TEX35	0	0.1724	0	0	0	1	0			Tex35	0.1557	0.01793	0.09086	0	0.4425	0.1194	1	0	0.1868	1	0	0.006523	1	0	0.8855			Tex35	0.224	0	1	0			Tex35	0	0.2771	1	0	0.00591			TEX35	0.05059	0.02932	0.04589	0.02886	1	0	1	0			TEX35	0.03123	0.03389	0.03439	1	-0.0001703	0.8405	0.006005
FAM160A2	84067	chr11	6211334	6234711	-	protein_coding	family with sequence similarity 160, member A2	C11orf56	74349	Fam160a2	ENSG00000051009	FAM160A2							FAM160A2	1.372	1.365	0.9092	1.325	1.474	1.513	0.6928	0.7575	0.9997	-0.02816	0.5564	0.6624	0.6321	0.8783	0.8613	-0.1627	0.065	0.9711	0.02613	0.6797			FAM160A2	2.299	2.035	2.151	2.303	2.266	0.8748	-0.0387	0.869			FAM160A2	3.286	4.5	5.132	2.453e-11	1.084			FAM160A2	1.318	0	0	2.529	1.227	0	1.898	0	1.776	0	1.183	0.7604	1.33	2.012	0	1.968	0.6233	1.872	1.244	0	2.252	2.169	1.724	1.827	1.18	1.875	1.92	2.017	1.751	2.275	1.618	0	1.817	1.984	0	2.174	2.343	1.295	0	0	2.114	0.9272	0	0.7942		FAM160A2	1.495	1.754	0.9759	0.7643	0.8635	0.4823	-0.4905			Fam160a2	1.266	1.325	1.026	0.9815	1.853	1.723	0.8345	0.1304	0.3889	0.9536	-0.05961	0.8223	0.6059	-0.1482	0.8985			Fam160a2	0.5207	0.6732	0.4347	0.8511			Fam160a2	0.9707	0.4331	0.04328	-1.208	0.2928			FAM160A2	2.551	2.371	3.079	2.889	0.01325	-0.208	3.517e-07	-0.2262			FAM160A2	3.671	3.642	3.502	1	-0.0218	5.448e-07	-0.1664
SLC10A7	84068	chr4	146253981	146521971	-	protein_coding	solute carrier family 10, member 7	C4orf13,P7	76775	Slc10a7	ENSG00000120519	SLC10A7							SLC10A7	0.7816	0.7818	0.6341	0.5157	0.6993	0.5639	0.609	0.4907	0.9997	0.01876	0.7879	0.8013	-0.5325	0.3096	0.6832	-0.393	0.9123	0.5988	-0.3288	0.8412			SLC10A7	0.9202	0.9944	0.733	1.432	1.53	0.5314	0.0888	0.9517			SLC10A7	0.8184	2.597	1.608	2.82e-06	-0.8408			SLC10A7	0.6022	0	0	2.529	0.6742	0	1.241	0	0.6835	1.086	0	0	0	0	0	0.979	0.6233	1.221	0	0	0	1.557	1.105	1.643	0.3966	1.048	1.079	0.4655	0.559	0.9706	0.6016	1.834	0	0.4535	1.343	0	1.237	0	1.105	1.042	0	0.679	0	0.7942		SLC10A7	1.403	1.4	1.728	1.111	1.559	0.1631	0.479			Slc10a7	0.8135	0.5592	0.9033	0.7288	0.481	0.4107	0.3383	-0.5651	0.6925	0.5618	-0.4241	0.6989	0.7181	-0.181	0.7419			Slc10a7	0.6113	0.8287	0.8014	0.4052			Slc10a7	1.118	0.9215	0.622	-0.298	0.4051			SLC10A7	0.9763	1.065	0.7477	0.8252	0.04645	0.1935	0.07177	0.1735			SLC10A7	0.8753	0.8725	0.8634	1	0.002686	1	-0.007137
PLEKHN1	84069	chr1	966492	975108	+	protein_coding	pleckstrin homology domain containing, family N member 1		231002	Plekhn1	ENSG00000187583	PLEKHN1							PLEKHN1	0.09934	0.1154	0.09913	0.03545	0.05662	0.01062	0.01397	0.04029	0.9997	0.2454	0.8697	0.8408	-0.9344	0.03707	1	0	0.04367	1	0	0.2625			PLEKHN1	0.04759	0.007557	0.02931	0.02228	0.06704	1	0	0.8421			PLEKHN1	0.06813	0.05252	0.7926	1.11e-13	4.964			PLEKHN1	0.6022	0	0	0	0.2003	0	0	0	0	0	0	0	0	0	0	0	0	0	0	0	0	0	0	0	0	0	0.6384	0	0	0	0	0	0	0	0	0	0	0	0	0	0	0	0	0		PLEKHN1	0.03754	0	0	0	0	1	0			Plekhn1	1.689	2.349	2.841	3.114	1.569	1.85	0.1484	0.8491	0.7212	0.5974	0.3111	0.7705	0.3998	0.4181	0.3342			Plekhn1	1.038	1.441	0.7472	0.5339			Plekhn1	3.452	1.839	5.624e-06	-1.79	0.634			PLEKHN1	0.02772	0.03408	0.03015	0.03552	1	0	1	0			PLEKHN1	0.05193	0.06518	0.06536	1	0.008191	0.4607	0.01458
TAGLN2	8407	chr1	159918107	159925542	-	protein_coding	transgelin 2	HA1756	21346	Tagln2	ENSG00000158710	TAGLN2							TAGLN2	0.1826	0.2295	1.848	1.783	0.3345	0.4728	0.04342	0.09674	0.9997	0.1541	0.0001733	0.9273	-0.1956	0.7299	0.6525	0.6392	0.657	1	0	0.4961			TAGLN2	1.786	1.711	2.383	1.808	2.097	0.9333	0.04027	0.9293			TAGLN2	4.948	3.836	8.382	2.759e-16	5.081			TAGLN2	3.752	3.105	4.055	3.162	3.772	3.582	3.399	3.991	3.646	2.952	3.109	4.024	3.735	3.184	4.365	4.208	5.029	1.221	2.352	0	0	1.115	1.448	0.5108	0.9629	0.3413	1.417	0	0.9609	0.9706	0.6016	0	1.424	1.076	0	3.528	2.343	3.816	2.755	3.072	3.782	3.736	3.146	3.182		TAGLN2	0.8841	5.176	2.072	0.7832	1.051	0.1133	1.807			Tagln2	0.08747	0.5747	1.851	1.819	0.4541	0.01736	1	0	0.855	0.974	-0.03939	0.3162	1	0	4.32e-05			Tagln2	1.102	0.7579	0.525	-1.198			Tagln2	1.142	3.363	1.071e-15	3.042	0.9402			TAGLN2	4.459	4.772	4.807	5.276	0.0211	0.3543	7.191e-06	0.4492			TAGLN2	4.924	4.992	5.115	1	0.04225	0.1185	0.1539
FAM186B	84070	chr12	49582870	49605650	-	protein_coding	family with sequence similarity 186, member B	C12orf25	545136	Fam186b									FAM186B	0.771	0.7776	0.4294	0.3351	0.2566	0.4438	0.6264	0.9037	0.9997	-0.03283	0.7467	0.7864	-0.5187	0.9199	0.4798	0.7036	0.7702	0.4241	0.586	0.8326			FAM186B	0.3509	0.4991	0.1664	0.5362	0.5496	0.9443	-0.02801	0.7356			FAM186B	0.1723	1.159	0.1301	2.791e-06	-3.655																																																	FAM186B	0.3529	0.6041	1.221	0.1825	0.2041	8.685e-05	2.515			Fam186b	0.8635	0.8151	0.5415	0.2703	0.7427	0.8833	0.9423	-0.06199	0.2053	0.3518	-0.8579	0.815	0.4562	0.3541	0.7246			Fam186b	0.1225	0.1007	1	0			Fam186b	0.2188	0.405	0.1748	0.9964	0.9046			FAM186B	0.1848	0.172	0.1324	0.1318	0.9628	0.01348	0.8654	0.0238				0.05113	0.04106	0.04853	1	0.0007261	1	0.001859
ARMC2	84071	chr6	108848414	108974472	+	protein_coding	armadillo repeat containing 2	bA787I22.1	213402	Armc2	ENSG00000118690	ARMC2							ARMC2	2.3	2.175	0.9481	0.6343	0.8264	0.7255	1.662	1.696	0.9997	-0.1593	0.7456	0.3231	-1.122	0.3762	0.5146	-0.5475	0.005493	0.9241	-0.04382	0.4413			ARMC2	2.142	2.162	1.958	0.7142	0.8715	0.5196	0.1174	0.9422			ARMC2	0.8695	1.105	0.826	0.4352	-0.158			ARMC2	0.6022	1.536	0	2.064	0.6742	0	0	0	0	0	0	0	0	0	0	0	0	0	0	0	0	0.4735	0.365	0.5108	0.9629	0.6171	0	0.4655	0.559	0.4004	0	0	0.5065	0	0	0	0	0	1.105	0	0.6366	0	0	0		ARMC2	1.846	1.979	0.7291	1.916	0.8144	0.06001	-1.849			Armc2	1.753	1.722	1.252	0.9166	1.116	1.553	0.9433	-0.04499	0.6306	0.3633	-0.6457	0.8034	0.05297	0.7033	0.875			Armc2	1.286	0.9739	0.5818	-0.5891			Armc2	0.3312	0.7588	0.06884	1.354	0.4842			ARMC2	1.11	0.9878	0.9788	0.8572	0.0236	-0.253	0.002482	-0.2123			ARMC2	1.204	1.184	1.132	1	-0.02096	0.1145	-0.07118
HORMAD1	84072	chr1	150698059	150720896	-	protein_coding	HORMA domain containing 1	CT46,NOHMA	67981	Hormad1	ENSG00000143452	HORMAD1							HORMAD1	0.0583	0.07536	0.04079	0.05024	0.3363	0.3361	0.1625	0.339	1	0	0.69	1	0	0.1877	0.9677	-0.07524	0.7597	0.2807	1.206	0.8411			HORMAD1	0.2151	0.293	0.259	0.7563	0.6858	0.8486	-0.1088	0.7173			HORMAD1	0.03588	1.107	1.427	0.002787	1.023			HORMAD1	0	0	0	0	0	1.501	0	0	0	0	0	0	0	0	0	0	0	0	0	0	1.527	0	0	0	0	0	0	0	0	0	0.3319	0	0	0	0	0	0	0	0	0	0.6366	0.3791	0	0.7942		HORMAD1	0.03881	0.5469	0.5754	0.1798	0.09143	1	0			Hormad1	0.03823	0.08796	0.03967	0.02859	0.02581	0	1	0	0.4071	1	0	0.1292	1	0	0.7188			Hormad1	0.04774	0	1	0			Hormad1	0.001795	0	1	0	0.6616			HORMAD1	0.06446	0.05882	0.03605	0.03761	1	0	1	0			HORMAD1	0.05163	0.03856	0.05026	0.9525	-0.01035	1	0.002376
MYCBPAP	84073	chr17	50508384	50531502	+	protein_coding	MYCBP associated protein	AMAP-1,AMAP1	104601	Mycbpap	ENSG00000136449	MYCBPAP							MYCBPAP	1.412	1.307	0.8267	0.8988	0.5355	0.5187	0.4381	0.5185	0.9997	-0.1662	0.505	0.921	0.2601	0.722	0.9262	-0.1128	0.8089	0.8825	0.1401	0.6825			MYCBPAP	0.3616	0.402	0.4301	0.497	0.6081	0.7097	0.1513	0.9263			MYCBPAP	0.4988	0.7003	0.1507	0.0003003	-2.367			MYCBPAP	0	0	0	0	0	0	0	0	0	0	0	0	0	0	0	0	0	0	0	0	0	0	0	0	0	0	0	0	0	0.4004	0	0	0	0	0	0	0	0	0	0	0	0	0	0		MYCBPAP	0.5278	0.2385	0.06538	0.1944	0.04376	0.3488	-1.431			Mycbpap	0.2949	0.3186	0.3183	0.6103	0.383	0.6125	0.9302	0.1184	0.8243	0.5483	0.6724	0.8043	0.2339	0.6698	0.4193			Mycbpap	0.09136	0.4594	0.4126	2.24			Mycbpap	0.1239	0.05607	1	0	0.166			MYCBPAP	0.7155	0.6176	0.6866	0.6233	0.04741	-0.2674	0.05648	-0.1527			MYCBPAP	1.033	0.9848	0.9121	1	-0.02794	0.003037	-0.1048
QRICH2	84074	chr17	76274049	76308690	-	protein_coding	glutamine rich 2		217341	Qrich2	ENSG00000129646	QRICH2							QRICH2	0.5883	0.6394	0.4962	0.4779	0.3792	0.4955	0.8059	0.9395	0.9997	0.1508	0.7805	0.9648	-0.1356	0.6755	0.8042	0.2957	0.5621	0.7298	0.2769	0.7103			QRICH2	1.193	1.158	0.7648	0.7618	0.7269	0.6001	-0.09402	0.9645			QRICH2	1.681	1.299	0.6474	0.0009566	-0.9888			QRICH2	0	0	0	0	0.2003	0	0	0	0	0	0	0	0.478	0	0	0	0	0	0	0	0	0	0	0	0	0	0	0	0	0	0	0	0.5065	0	0	0	0	0	0	1.042	0	0	0	0		QRICH2	0.2318	0.3702	0.1311	0.2122	0.3202	0.5837	-0.7191			Qrich2	0.08526	0.06122	0.159	0.1138	0.007	0.01323	1	0	0.3104	0.8681	-0.255	0.3938	1	0	0.4296			Qrich2	0.02306	0.154	1	0			Qrich2	0.2019	0.1479	0.9332	-0.1417	0.3821			QRICH2	1.301	1.536	1.506	1.815	0.001019	0.4099	1.586e-07	0.4904			QRICH2	2.652	2.709	2.717	1	0.0366	0.6044	0.0609
FSCB	84075	chr14	44504149	44507296	-	protein_coding	fibrous sheath CABYR binding protein	C14orf155			ENSG00000189139	FSCB							FSCB	0.04276	0.1429	0.08437	0.002698	0.09714	0.001224	0.04328	0.2244	0.9997	1.852	1.521e-05	0.1892	-3.526	0.4632	1	0	0.4431	1	0	0.3903			FSCB	0.02022	0.01575	0.01461	0.005019	0.08325	1	0	0.9321			FSCB	0.003727	0	0	1	0			FSCB	0	0	0	0	0	1.501	0	0	0	0	0	0	0	0	0	0	0	0	0	0	0	0	0	0	0	0	0	0	0	0	0	0	0	0	0	0	0	0	0	0	0	0	0	0		FSCB	0	0.1309	0	0.215	0	1	0																																				FSCB	0.0008656	0	0.0007644	0.0009887	1	0	1	0			FSCB	0.001808	0.001661	0.003402	1	-0.0002321	0.4801	0.002607
TKTL2	84076	chr4	163471095	163473895	-	protein_coding	transketolase-like 2		74419	Tktl2	ENSG00000151005	TKTL2							TKTL2	0.0134	0.01712	0.04794	0.00534	0.1051	0.05457	0.03224	0.09153	1	0	0.7973	1	0	0.01394	0.6372	-0.9673	0.8059	1	0	0.6858			TKTL2	0.06445	0.07602	0.06203	0.1181	0.1565	0.9886	0.0114	0.6989			TKTL2	0.061	0.2508	0.1871	0.7763	-0.1767			TKTL2	0	0	0	0	0	0	0	0	0	0	0	0	0	0	0	0.979	0	0	0	0	0	0	0	0	0	0	0	0	0	0	0	0	0	0	0	0	0	0	0	0	0	0	0	0		TKTL2	0.003806	0	0.1918	0	0.06136	1	0			Tktl2	0.00664	0.003094	0.126	0	0.05304	0.04101	1	0	0.448	1	0	2.913e-05	1	0	0.6733			Tktl2	0.1809	0.1049	0.915	-0.4911			Tktl2	0.001777	0.02328	1	0	0.5053			TKTL2	0.04242	0.06728	0.03631	0.05414	1	0	1	0			TKTL2	0.01994	0.02367	0.02354	0.9525	0.01065	0.4094	0.006749
C3orf20	84077	chr3	14675099	14773036	+	protein_coding	chromosome 3 open reading frame 20		381798	4930590J08Rik	ENSG00000131379	C3orf20							C3orf20	0.3109	0.3	0.3477	0.3413	0.2063	0.2388	0.3564	0.455	0.9997	-0.05591	0.1476	0.8616	-0.6259	0.07455	0.98	-0.06631	0.4207	0.6288	0.3411	0.7633			C3orf20	0.2629	0.4003	0.3131	0.08735	0.1658	1	0	0.9187			C3orf20	0.07019	0.2085	0.08367	0.2084	-0.7351			C3orf20	0	0	0	0	0	0	0	0	0	0	0	0	0	0	0	0	0	0	0	0	0	0	0	0	0	0	0	0	0	0	0	0	0	0	0	0	0	0	0	0	0	0	0	0		C3orf20	0.1735	0.4096	0.3228	0.3685	0.1173	1	0			4930590J08Rik	0.272	0.1549	0.07935	0.0568	0.3756	0.3537	0.6079	-0.5578	0.6545	1	0	0.904	0.9365	-0.0469	0.7186			4930590J08Rik	0.05359	0.04194	1	0			4930590J08Rik	0.04845	0.07711	0.7238	0.5272	0.9089			C3orf20	0.1563	0.1732	0.1301	0.1423	0.5441	0.1908	0.6826	0.07317			C3orf20	0.06422	0.05996	0.06292	1	0.001998	1	0.001732
KBTBD7	84078	chr13	41191575	41194566	-	protein_coding	kelch repeat and BTB (POZ) domain containing 7		211255	Kbtbd7	ENSG00000120696	KBTBD7							KBTBD7	0.3626	0.3364	0.2943	0.2152	0.1851	0.3714	0.3674	0.2992	0.9997	-0.08289	0.8439	0.7933	-0.5985	0.7623	0.4922	0.7458	0.7645	0.7482	-0.3319	0.3504			KBTBD7	2.186	2.173	2.142	1.422	1.634	0.7944	0.06416	0.8304			KBTBD7	1.645	2.03	2.371	0.002021	0.6802			KBTBD7	0.6022	1.536	0	0	0.6742	0	0	2.299	1.776	1.086	1.825	0.7604	1.848	1.595	1.787	0.979	1.922	1.872	2.352	0	0	1.736	1.448	2.392	2.164	2.071	1.079	2.265	2.519	1.546	1.491	1.834	0.5065	1.076	0.9472	0	1.893	1.295	2.486	1.042	1.077	0.679	1.567	1.679		KBTBD7	1.601	1.088	0.6457	1.922	1.62	0.001467	-1.755			Kbtbd7	0.3477	0.1721	0.4803	0.2791	0.5792	0.2614	0.459	-0.7178	0.7989	0.6163	-0.5672	0.4783	0.1185	-0.9084	0.891			Kbtbd7	0.5334	0.161	0.3546	-1.683			Kbtbd7	0.3486	0.4265	0.6464	0.4426	0.8392			KBTBD7	1.29	1.357	1.066	1.09	0.3717	0.1523	0.4925	0.1539			KBTBD7	1.946	1.952	1.918	1	0.00912	0.6926	-0.02293
ANKRD27	84079	chr19	32597001	32675200	-	protein_coding	ankyrin repeat domain 27 (VPS9 domain)	VARP	245886	Ankrd27	ENSG00000105186	ANKRD27							ANKRD27	2.05	1.915	1.328	1.488	2.213	2.313	1.929	1.931	0.9997	-0.2069	0.7507	0.8929	0.2751	0.8473	0.9237	-0.05539	0.3764	0.86	-0.07735	0.6181			ANKRD27	2.581	2.519	2.446	2.473	2.459	0.8918	-0.02135	0.9906			ANKRD27	2.725	3.3	3.302	0.0003608	0.4089			ANKRD27	0.6022	0	0	2.064	1.479	3.056	1.241	1.361	2.213	1.086	0	1.917	1.359	0	0	0.979	0.6233	0	1.902	0	1.527	1.353	0.365	1.643	0.7074	1.379	0.6384	1.099	1.533	0.4004	1.197	0	0.5065	0.798	1.597	0	1.893	1.967	1.105	1.64	0.6366	1.323	0	1.977		ANKRD27	2.625	1.945	1.861	1.778	1.72	0.3155	-0.5577			Ankrd27	2.105	2.281	2.699	2.891	2.486	2.966	0.6034	0.2394	0.8374	0.6697	0.2066	0.558	0.1224	0.5726	0.6107			Ankrd27	1.751	1.501	0.794	-0.3068			Ankrd27	2.778	2.111	0.1574	-0.5984	0.08823			ANKRD27	3.037	3.043	3.053	3.057	0.9307	0.005103	0.09082	0.05325			ANKRD27	2.817	2.808	2.796	1	-0.01911	0.6752	-0.02431
ULK1	8408	chr12	131894734	131923162	+	protein_coding	unc-51 like autophagy activating kinase 1	ATG1,ATG1A,hATG1,UNC51,Unc51.1	22241	Ulk1	ENSG00000177169	ULK1							ULK1	0.8841	0.8817	0.9299	0.8498	0.792	1.376	0.8514	0.889	0.9997	0.03088	0.8876	0.9335	-0.2188	0.9	0.1596	1.201	0.7795	0.9483	0.0633	0.7124			ULK1	2.452	2.454	2.502	1.789	1.639	0.8854	-0.05867	0.7908			ULK1	4.505	4.278	5.248	2.598e-07	1.466			ULK1	1.148	0	1.692	0	1.316	0	2.348	1.746	1.495	1.086	1.825	2.368	2.233	1.008	1.787	1.968	2.612	1.872	2.352	3.391	2.252	2.399	2.817	1.827	1.685	0.8485	1.92	1.716	1.751	1.956	2.208	1.834	1.634	1.984	0.9472	2.174	2.685	1.295	1.105	0	1.414	1.139	1.567	0.7942		ULK1	0.352	0.4951	0.3809	0.6162	0.2399	0.6439	0.3995			Ulk1	2.612	2.962	2.869	3.335	1.903	2.327	0.5821	0.3837	0.5951	0.2826	0.5446	0.7518	0.2885	0.5618	0.7396			Ulk1	0.9929	1.369	0.6406	0.5807			Ulk1	3.374	2.102	4.005e-06	-1.407	0.653			ULK1	3.849	3.794	4.21	4.179	0.5474	-0.06348	0.7639	-0.02234			ULK1	4.602	4.539	4.548	0.9525	-0.0561	0.5769	-0.04103
ENKD1	84080	chr16	67662947	67666725	-	protein_coding	enkurin domain containing 1	C16orf48,DAKV6410	102124	Enkd1	ENSG00000124074	ENKD1							ENKD1	0.4561	0.4479	0.5622	0.5608	0.2216	0.2474	0.4904	0.5637	0.9997	-0.1201	0.8144	0.9081	-0.3936	0.1393	0.9347	0.1683	0.9166	0.9637	-0.06005	0.005561			ENKD1	1.321	1.259	1.38	0.9727	0.76	0.9576	-0.03153	0.9317			ENKD1	3.065	2.222	2.707	6.044e-07	1.176			ENKD1	0	0	0	0	0	0	0	0.8355	0.6835	0	0	0	0	0	0	0	0	0	0	0	0	0	0.365	0.8873	0	0	0	0.8169	0	0	0.6016	0	0	0	0	0	0	0	1.105	0	0	0.3791	0	0.7942		ENKD1	0.6942	0.7649	0.2669	0.2197	0.2891	0.3521	-0.8433			Enkd1	1.12	0.8941	0.5948	0.7684	0.6709	0.5411	0.761	-0.3149	0.8792	0.883	0.219	0.825	0.6837	-0.2435	0.8928			Enkd1	0.08123	0.4292	1	0			Enkd1	0.1043	0.2201	1	0	0.1586			ENKD1	2.715	2.807	3.272	3.412	0.3059	0.1166	0.04306	0.1661			ENKD1	3.319	3.385	3.38	0.9525	0.06387	0.3319	0.05749
NSRP1	84081	chr17	30116807	30186475	+	protein_coding	nuclear speckle splicing regulatory protein 1	CCDC55,HSPC095,NSrp70	237859	Ccdc55	ENSG00000126653	NSRP1							NSRP1	4.616	4.622	4.732	4.458	4.34	4.023	3.848	3.879	0.9997	-0.2794	0.1213	0.9398	-0.1552	0.2194	0.4839	-0.4441	0.8723	0.9951	0.005051	0.4778			NSRP1	2.187	2.631	1.808	3.162	2.76	0.7005	-0.1564	0.6695			NSRP1	3.831	4.04	3.439	0.01784	-0.3118			NSRP1	1.456	3.105	2.943	2.529	2.735	0	2.69	2.513	1.495	2.725	2.267	2.16	1.534	1.595	1.787	0.979	3.654	2.936	2.694	2.523	4.773	3.522	3.711	2.882	3.391	3.788	3.225	4.021	3.177	3.17	3.253	3.12	3.298	3.355	3.454	4.214	2.685	0	3.505	2.878	2.288	2.381	2.785	1.977		NSRP1	3.387	3.715	3.958	3.193	4.758	0.8954	0.1054			Ccdc55	2.485	3.352	3.442	4.014	2.55	3.283	0.0635	1.11	0.07144	0.2634	0.5775	0.8587	0.1271	0.818	0.6206			Ccdc55	4.642	4.615	0.985	0.0195			Ccdc55	3.5	2.898	0.09789	-0.6329	0.4464			NSRP1	3.725	4.037	3.452	3.64	0.005274	0.3294	0.0001692	0.2449			NSRP1	4.54	4.626	4.673	0.9525	0.07479	0.05414	0.112
ZRANB3	84083	chr2	135196969	135531236	-	protein_coding	zinc finger, RAN-binding domain containing 3	4933425L19Rik,AH2	226409	Zranb3	ENSG00000121988	ZRANB3							ZRANB3	0.7252	0.7093	0.4878	0.3156	0.2918	0.3262	0.908	0.7933	0.9997	-0.04427	0.8564	0.5457	-0.9794	0.01426	0.9904	-0.017	0.9048	0.5006	-0.2799	0.9279			ZRANB3	1.287	1.427	1.325	0.6393	0.5654	0.8943	-0.03698	0.9373			ZRANB3	0.7989	1.003	0.4833	3.817e-06	-1.175			ZRANB3	0	0	0	0	0	0	0	0	0	1.086	0	0	0.763	0	0	0.979	1.212	1.221	0	3.391	0	0.8295	0.8982	0	0	0	0.6384	0	0	0.4004	0.3319	0	0.8807	1.076	0	0	0	0	0	0	0	0.3791	0	0		ZRANB3	0.9306	0.7887	0.7226	1.19	0.8214	0.5104	-0.4087			Zranb3	0.9151	0.8999	0.4158	0.4191	0.8506	0.8934	0.9772	0.02981	0.3804	0.9917	-0.01623	0.5355	0.8	0.1001	0.5084			Zranb3	0.1436	0.1212	1	0			Zranb3	0.386	0.4315	0.7372	0.2685	0.8895			ZRANB3	0.7781	0.6019	0.7169	0.5611	1.503e-05	-0.4848	1.318e-10	-0.4524			ZRANB3	0.9146	0.8686	0.8046	0.9525	-0.03093	5.93e-05	-0.1009
RAB6C	84084	chr2	129979662	129982738	+	protein_coding	RAB6C, member RAS oncogene family	WTH3			ENSG00000222014	RAB6C							RAB6C	0.04458	0.04059	0.0988	0.1687	0.09649	0.04535	0.1748	0.161	0.9997	-0.1631	0.7356	0.7534	0.8188	0.5829	0.3998	-1.585	0.4439	0.9303	-0.1032	0.7616			RAB6C	0.6848	0.7198	0.5503	0.4465	0.2785	0.4662	-0.3589	0.221			RAB6C	0.5294	0.1012	0	0.2464	-0.8146			RAB6C	0	0	0	1.373	0.5329	0	0	0	0	0	1.183	0	0	0	0	0.979	0.589	0	0	0	0	0.4735	0.365	0.5108	0	0	0	0	0.559	0	0	0	0	0	0	0	0	0	0	0	0	0.3791	0	0		RAB6C	1.048	0.8714	0.8172	1.723	1.747	0.6404	-0.5024																																				RAB6C	0.8246	0.7841	0.481	0.4304	0.6619	-0.1105	0.2409	-0.1769			RAB6C	0.4981	0.4696	0.4383	1	-0.00991	0.02648	-0.05811
FBXO30	84085	chr6	145798135	145864407	-	protein_coding	F-box protein 30	Fbx30	71865	Fbxo30	ENSG00000118496	FBXO30							FBXO30	1.547	1.55	0.7065	0.8064	1.078	1.07	1.142	1.093	0.9997	0.04917	0.8731	0.9374	0.1493	0.3537	0.9314	-0.07678	0.8513	0.9465	-0.04444	0.689			FBXO30	2.424	2.601	2.215	2.156	2.305	0.7064	0.0563	0.9437			FBXO30	1.597	3.414	2.466	0.0001893	-0.6804			FBXO30	1.148	0	3.311	1.373	1.479	0	0	2.299	2.213	2.127	1.183	1.256	1.534	2.335	0	1.557	1.649	0	2.694	4.321	1.527	2.399	2.246	1.186	2.673	2.071	2.447	1.716	1.533	2.454	2.125	3.12	2.259	1.509	1.343	0	0	2.423	1.723	2.062	1.687	2.106	2.301	1.679		FBXO30	4.058	2.757	3.6	3.002	3.182	0.8804	-0.0881			Fbxo30	1.539	1.079	0.6796	0.5596	0.6503	0.572	0.4274	-0.6113	0.7132	0.9075	-0.1479	0.8026	0.8432	-0.1297	0.733			Fbxo30	0.8494	0.7799	0.6853	-0.6485			Fbxo30	0.5252	0.5831	0.7276	0.3179	0.6604			FBXO30	1.694	1.978	1.289	1.465	0.001086	0.4064	0.001781	0.3505			FBXO30	1.413	1.431	1.458	1	0.007033	0.408	0.04461
UXT	8409	chrX	47651792	47659180	-	protein_coding	ubiquitously-expressed, prefoldin-like chaperone	ART-27,STAP1	22294	Uxt	ENSG00000126756	UXT							UXT	1.079	1.016	1.411	1.153	1.326	1.339	1.096	0.9192	0.9997	-0.2134	0.2364	0.9007	-0.2489	0.4372	0.8789	-0.1125	0.888	0.5988	-0.4029	0.1057			UXT	2.65	2.737	3.004	2.992	2.998	0.966	0.01355	0.9015			UXT	4.929	4.81	5.955	1.489e-09	1.538			UXT	2.693	2.264	2.943	1.373	2.194	3.582	2.348	2.513	2.213	3.147	1.825	2.989	2.657	3.014	1.787	2.55	0.589	1.221	2.694	0	1.527	2.038	1.956	1.827	2.164	1.977	1.92	2.017	1.941	1.832	1.491	0	1.634	0.798	2.74	3.005	2.343	1.967	3.505	1.64	1.916	2.461	2.301	1.977		UXT	2.901	3.884	3.855	2.746	3.811	0.06307	0.889			Uxt	0.9975	0.6348	0.5567	0.4328	0.9712	0.787	0.5589	-0.5958	0.9017	0.8817	-0.2323	0.4381	0.6349	-0.2882	0.6898			Uxt	1.06	0.5519	0.6876	-1.163			Uxt	0.3873	0.3762	0.9438	0.1003	0.6464			UXT	4.725	4.886	5.162	5.338	0.08634	0.1575	0.01788	0.1768			UXT	5.187	5.268	5.3	0.9525	0.07012	0.0001265	0.1027
CASP8	841	chr2	201233443	201287711	+	protein_coding	caspase 8, apoptosis-related cysteine peptidase	ALPS2B,CAP4,Casp-8,FLICE,MACH,MCH5	12370	Casp8	ENSG00000064012	CASP8							CASP8	0.4722	0.7139	1.124	0.8897	2.42	2.318	0.9425	0.9822	0.9997	0.7169	0.7721	0.439	-1.069	0.0216	0.6849	-0.3002	0.7991	0.9816	-0.01791	0.5383			CASP8	0.6881	0.7381	0.6352	2.974	2.917	0.8827	-0.02386	0.9685			CASP8	1.282	4.348	5.53	2.573e-11	1.644			CASP8	2.385	4.018	3.311	1.373	2.859	2.698	1.898	3.145	2.011	2.725	2.879	2.712	2.029	2.598	1.787	1.557	0.589	0	0	2.523	2.732	2.851	2.246	1.643	3.049	2.398	2.715	2.017	2.259	2.367	1.491	2.616	2.596	3.003	0.9472	0	1.893	2.769	0	1.64	2.937	1.889	2.785	2.781		CASP8	0.8225	0.4122	2.406	0.8019	0.7489	3.385e-05	2.84			Casp8	0.3887	0.8442	4.425	4.343	0.07233	0.02562	0.07788	1.163	0.8471	0.8577	-0.09787	0.9077	1	0	0.08025			Casp8	4.431	3.889	0.2535	-0.5113			Casp8	4.943	3.532	2.266e-08	-1.375	0.8255			CASP8	1.225	1.233	0.7879	0.866	0.702	0.05887	0.1102	0.1415			CASP8	0.5535	0.5864	0.6102	1	0.01018	0.02894	0.06567
ARL6	84100	chr3	97764521	97801242	+	protein_coding	ADP-ribosylation factor-like 6	BBS3,RP55	56297	Arl6	ENSG00000113966	ARL6							ARL6	0.4615	0.5185	0.3105	0.1837	0.2185	0.1459	1.034	1.057	0.9997	0.3237	0.4297	0.6734	-0.8677	0.8785	0.4389	-0.921	0.9405	0.9206	-0.09993	0.2046			ARL6	2.582	2.549	2.463	0.4457	0.5411	0.7272	0.09662	0.9409			ARL6	2.09	0.9665	0.3509	0.0002957	-1.051			ARL6	0	0	0	0	0.2003	0	0	0	0	0	0	0	0	0	0	0	0.6233	1.872	0	0	1.527	0	0.6561	0	0	0.3413	0	0	0.9609	0	0	0	0	0.4535	0	0	0	0	0	1.042	0	0	0	0		ARL6	1.501	0.9291	0.4254	2.381	1.465	0.002912	-2.615			Arl6	0.7527	0.4331	0.3259	0.2994	1.096	0.8554	0.5725	-0.5718	0.5169	0.9754	-0.05999	0.7285	0.5357	-0.3302	0.6059			Arl6	0.243	0.1684	1	0			Arl6	0.0523	0.3082	1	0	0.1133			ARL6	2.36	2	1.806	1.505	8.181e-05	-0.4489	8.088e-10	-0.4921			ARL6	2.6	2.534	2.458	0.9525	-0.06594	0.005551	-0.1361
USP44	84101	chr12	95516560	95551487	-	protein_coding	ubiquitin specific peptidase 44		327799	Usp44	ENSG00000136014	USP44							USP44	0.09624	0.1319	0.1659	0.1668	0.1359	0.0605	0.4313	0.4839	0.9997	0.4697	0.7497	0.9387	-0.2477	0.8291	0.4531	-1.073	0.9371	0.8644	0.1258	0.81			USP44	0.503	0.5166	0.3985	0.1094	0.1693	0.7222	0.1663	0.9315			USP44	0.3656	0.2531	0.2053	0.1859	-0.8531			USP44	0	0	0	2.064	0.2003	0	0	0	0	1.086	1.183	0	0	0	0	0	0	0	0	0	0	0.4735	0	0	0	0	0	0	0	0	0	0	0	0	0.9472	0	0	0	0	0	0	0	0	0		USP44	0.2489	0.1996	0.5979	1.201	0.6864	0.4106	0.9116			Usp44	0.1818	0.1524	0.2855	0.08541	0.7394	0.5808	0.9247	-0.1281	0.7221	0.2944	-1.082	0.7101	0.5662	-0.2991	0.3829			Usp44	0.2564	0.09295	0.6247	-1.094			Usp44	0.1097	0.5126	0.001748	2.339	0.861			USP44	0.3932	0.4541	0.2403	0.2868	0.06721	0.2133	0.07231	0.1823			USP44	0.567	0.5399	0.5349	0.9719	-0.01986	0.5593	-0.02294
SLC41A2	84102	chr12	104802553	104958293	-	protein_coding	solute carrier family 41 (magnesium transporter), member 2	SLC41A1-L1	338365	Slc41a2	ENSG00000136052	SLC41A2				Neurodegeneration-Related			SLC41A2	0.5365	0.5847	0.6418	0.5845	0.3423	0.3324	1.873	1.845	0.9997	0.1614	0.632	0.9701	-0.1531	9.352e-07	0.8413	-0.2487	0.7772	0.8558	-0.1309	0.5639			SLC41A2	2.618	2.802	2.755	0.419	0.3997	0.7222	-0.1314	0.8846			SLC41A2	1.241	0.673	0.294	0.01865	-1.277			SLC41A2	0	0	0	0	0	0	0	0	0	0	0	0.7604	1.33	1.008	0	1.968	0.6233	1.221	0	0	0	0.4735	0	0	0	0.3413	0	0	0	0	0.3319	0	0	0	0	0	0	0	0	1.042	1.414	0.9272	0	0		SLC41A2	1.975	1.955	1.668	2.976	1.57	0.4742	-0.4634			Slc41a2	0.2663	0.2005	0.01531	0.06015	0.9418	0.5897	0.7625	-0.3263	0.8136	1	0	0.9205	0.1837	-0.6489	0.701			Slc41a2	0.00764	0.09532	1	0			Slc41a2	0.1247	0.3172	0.5457	0.8948	7.876e-06			SLC41A2	1.589	1.476	1.115	0.9696	0.1715	-0.1722	0.001867	-0.305			SLC41A2	1.321	1.238	1.266	0.9525	-0.07708	0.3374	-0.053
C4orf17	84103	chr4	99511004	99542303	+	protein_coding	chromosome 4 open reading frame 17		67741	4930579F01Rik	ENSG00000138813	C4orf17							C4orf17	0.07076	0.04038	0.1555	0.2149	0.09067	0.04932	0.05994	0.1983	1	0	0.7728	0.9707	0.2266	0.08848	1	0	0.1306	1	0	0.5288			C4orf17	0	0.03213	0	0.06886	0.009124	1	0	0.9724			C4orf17	0	0.006146	0	1	0			C4orf17	0	0	0	0	0	0	0	0	0	0	0	0	0	0	0	0	0.6233	0	0	0	0	0	0	0	0	0	0	0	0	0	0	0	0	0	1.343	0	0	0	0	0	0	0	0	0		C4orf17	0.01559	0	0	0	0	1	0			4930579F01Rik	0.02674	0.01368	0.01268	0.01947	0	0	1	0	0.3271	1	0	0.7046	1					4930579F01Rik	0.03164	0.03067	1	0			4930579F01Rik	0	0	1					C4orf17	0.002181	0	0.001262	0.0005653	1	0	1	0			C4orf17	0.0001001	0.0007713	0.001149	1	-0.00324	1	-0.001098
PCBD2	84105	chr5	134905120	134962646	+	protein_coding	pterin-4 alpha-carbinolamine dehydratase/dimerization cofactor of hepatocyte nuclear factor 1 alpha (TCF1) 2	DCOH2,DCOHM,PHS2	72562	Pcbd2	ENSG00000132570	PCBD2							PCBD2	0.5837	0.5404	0.447	0.1964	0.4242	0.5426	0.3008	0.3141	0.9997	-0.1897	0.5414	0.3422	-1.522	0.4051	0.7519	0.4369	0.9207	0.9037	0.1346	0.8053			PCBD2	1.056	1.242	1.383	1.623	1.594	0.9772	0.007843	0.9693			PCBD2	2.255	2.967	2.712	0.9866	-0.003086			PCBD2	1.148	1.536	0	2.064	0.6742	2.22	1.898	1.361	1.495	1.698	2.267	0	2.137	3.014	0	0.979	0	0	2.352	2.523	0	2.288	2.155	1.643	1.535	1.977	1.417	2.017	1.941	2.07	0.3319	0	1.178	1.685	0.9472	3.005	1.893	3.282	1.723	0	1.687	2.002	2.301	2.927		PCBD2	2.275	0.9992	1.501	0.8028	1.983	0.3716	-0.6146			Pcbd2	0.9006	0.6876	1.119	1.256	0.3048	0.4081	0.8499	-0.2365	0.624	0.9073	0.1614	0.8484	1	0	0.857			Pcbd2	0.8693	0.6992	0.9673	-0.1648			Pcbd2	0.6894	0.2431	0.139	-1.444	0.5073			PCBD2	1.963	1.974	1.894	1.858	0.901	0.01383	0.7403	-0.02253			PCBD2	1.795	1.858	1.825	0.9525	0.04463	0.974	0.0187
PRAM1	84106	chr19	8490056	8502654	-	protein_coding	PML-RARA regulated adaptor molecule 1	PML-RAR,PRAM-1	378460	Pram1	ENSG00000133246	PRAM1							PRAM1	0.2121	0.3087	0.5417	0.3347	4.165	4.641	0.1047	0.2125	0.9997	0.6377	0.8992	0.6521	-1.066	0.6459	0.7437	0.3152	0.5249	1	0	0.8522			PRAM1	0.4654	0.3589	0.2151	4.792	4.223	0.2005	-0.2145	0.9571			PRAM1	2.084	5.91	7.359	5.652e-11	1.89			PRAM1	0	0	0	1.373	0	0	0	0	0	0	0	0	2.224	3.184	2.561	3.661	0	1.221	0	3.391	3.092	2.597	1.592	3.04	3.254	3.083	3.844	3.229	4.135	2.613	2.901	3.12	2.693	2.112	0	0	1.237	3.048	1.723	2.878	2.828	3.09	2.301	1.304		PRAM1	0.03071	0	1.172	0	0.06978	1	0			Pram1	2.135	2.3	2.5	2.246	1.753	1.658	0.758	0.2507	0.1942	0.6539	-0.3276	0.6056	0.875	-0.07778	0.3991			Pram1	1.378	1.255	0.9137	-0.2187			Pram1	2.474	2.118	0.9795	-0.02481	0.1357			PRAM1	1.85	2.189	2.195	2.511	0.003391	0.446	0.002447	0.3342			PRAM1	1.489	1.584	1.645	0.9525	0.06713	0.01104	0.1293
ZIC4	84107	chr3	147386048	147406809	-	protein_coding	Zic family member 4		22774	Zic4	ENSG00000174963	ZIC4							ZIC4	0.7739	0.8763	0.313	0.3992	0.1769	0.14	0.02045	0.06349	0.9997	0.1816	0.8713	0.9624	0.1495	0.1509	0.794	-0.4083	0.5597	1	0	0.3337			ZIC4	0.3513	0.3326	0.2548	0.0008659	0.00738	1	0	0.9631			ZIC4	0.6754	0.02254	0	1	0			ZIC4	0	0	0	0	0	0	0	0	0	0	0	0	0	0	0	0	0	0	2.694	0	0	0	0	0	0	0	0	0	0	0	0	0	0	0	0.9472	0	0	0	0	0	0	0	0	0		ZIC4	0.2426	1.555	0.008936	0	0.04333	0.3876	-1.913			Zic4	0.5539	0.693	0.1147	0.07028	0.05422	0.0618	0.6618	0.3635	0.9184	0.7394	-0.4497	0.61	1	0	0.8947			Zic4	0.07551	0.1025	1	0			Zic4	0.03171	0	1	0	0.722			ZIC4	0.7229	0.977	0.5859	0.8316	0.003174	0.6006	9.195e-07	0.6454			ZIC4	1.138	1.182	1.231	1	0.03601	0.1065	0.0852
PCGF6	84108	chr10	103302796	103351134	-	protein_coding	polycomb group ring finger 6	MBLR,RNF134	71041	Pcgf6	ENSG00000156374	PCGF6							PCGF6	0.4639	0.3453	0.2116	0.242	0.3069	0.2709	0.3686	0.2842	0.9997	-0.4281	0.5892	0.9787	0.0864	0.8499	0.8772	-0.2254	0.8843	0.6016	-0.4802	0.6714			PCGF6	1.207	1.218	1.379	1.075	1.027	0.9471	0.01993	0.9895			PCGF6	1.36	1.975	1.313	0.003503	-0.5928			PCGF6	1.148	0	0	1.373	0.2003	1.501	0	0	0	0	0	0.7604	0.5675	1.008	1.787	0.979	0.6233	1.221	0	0	1.527	0.8295	0.365	0.8873	0.9629	1.048	1.079	0.4655	0	0	1.352	0	0	1.076	0	0	0	1.295	0	1.64	0	0	0	0.7942		PCGF6	0.9846	0.8495	1.235	1.224	1.42	0.4694	0.3816			Pcgf6	1.104	1.173	0.9386	0.874	2.31	2.181	0.9489	0.06627	0.6884	0.9179	-0.1309	0.4664	0.8631	-0.08535	0.5453			Pcgf6	0.6304	1.522	0.1388	1.901			Pcgf6	1.391	1.218	0.7784	-0.2375	0.419			PCGF6	1.726	1.524	0.5988	0.5374	0.00219	-0.3293	0.01102	-0.2193			PCGF6	1.707	1.712	1.702	1	0.006894	1	-0.002282
QRFPR	84109	chr4	121328642	121381026	-	protein_coding	pyroglutamylated RFamide peptide receptor	AQ27,GPR103,SP9155	229214	Qrfpr	ENSG00000186867	QRFPR							QRFPR	0.02569	0.02542	0.1842	0.2344	0.05753	0.05182	0.2024	0.2014	1	0	0.5941	0.9503	0.286	0.5034	1	0	0.07844	0.9543	-0.0573	0.8995			QRFPR	0.6027	0.4957	0.4134	0.01603	0.2223	1	0	0.8001			QRFPR	0.4153	0.001777	0	1	0			QRFPR	0	0	0	0	0	0	0	0	0	0	0	0	0	0	0	0	0	0	0	0	0	0	0	0	0	0	0	0	0	0	0	0	0	0	0	0	0	0	0	0	0	0	0	0		QRFPR	0.0461	1.677	0	0.4041	0.16	1	0			Qrfpr	0.009644	0.04849	0.0498	0	0.7747	0.5511	1	0	0.7879	1	0	0.01552	0.4723	-0.4187	0.6028			Qrfpr	0	0.05332	1	0			Qrfpr	0	0.005897	1	0	0.3029			QRFPR	0.2614	0.1641	0.2169	0.1488	0.003043	-0.7334	2.493e-05	-0.6741			QRFPR	0.1605	0.1542	0.1426	1	-0.004529	0.4188	-0.01866
EEA1	8411	chr12	92772245	92929331	-	protein_coding	early endosome antigen 1	MST105,MSTP105,ZFYVE2	216238	Eea1	ENSG00000102189	EEA1							EEA1	2.785	2.729	2.453	2.626	2.273	1.91	2.768	2.508	0.9997	-0.1027	0.4512	0.431	0.915	7.554e-06	0.4159	-0.4989	0.8836	0.6535	-0.2699	0.6137			EEA1	2.989	3.29	2.611	2.906	2.897	0.9224	-0.02824	0.8148			EEA1	1.792	3.25	2.302	0.0003263	-0.729			EEA1	0.6022	1.536	0	1.373	1.82	1.501	1.241	1.746	1.776	2.127	2.879	2.55	2.066	2.335	1.787	2.55	4.509	2.66	3.735	0	3.825	3.195	3.392	2.963	2.673	3.171	2.587	2.973	2.838	2.887	2.685	3.493	2.784	2.864	1.933	0	3.568	1.967	2.755	2.878	3.038	3.235	4.062	3.182		EEA1	2.643	2.57	2.847	3.187	3.002	0.8862	0.07256			Eea1	2.533	2.653	2.507	2.791	2.415	2.827	0.7757	0.1494	0.7772	0.5721	0.2892	0.7356	0.1575	0.5025	0.5023			Eea1	3.256	3.644	0.5494	0.3258			Eea1	2.847	3.416	0.03395	0.7931	0.7139			EEA1	2.251	2.214	1.374	1.326	0.4499	-0.05445	0.4416	-0.1003			EEA1	2.132	2.153	2.13	1	0.01945	1	-0.003383
BCAR3	8412	chr1	93561786	93847150	-	protein_coding	breast cancer anti-estrogen resistance 3	NSP2,SH2D3B	29815	Bcar3	ENSG00000137936	BCAR3				Neurodegeneration-Related			BCAR3	1.668	1.683	1.233	1.444	1.668	1.7	0.2967	0.3644	0.9997	-0.01746	0.8597	0.8892	0.2945	0.7973	0.8901	-0.1058	0.8983	0.5301	0.3649	0.8268			BCAR3	1.473	1.459	1.56	3.065	2.816	0.387	-0.1262	0.9217			BCAR3	2.662	4.447	0.2283	2.778e-16	-6.678			BCAR3	0.6022	0	0	0	0	0	0	0	0	1.086	0	0	2.066	0	1.787	2.288	2.082	0	0	3.391	0	1.895	2.246	2.27	2.6	2.989	2.292	3.229	2.74	3.117	1.843	0	2.87	2.112	1.397	0	2.343	1.295	1.105	0	0.6366	1.634	3.435	1.679		BCAR3	2.526	2.53	3.624	1.397	0.7127	0.02748	2.028			Bcar3	1.717	1.782	0.1766	0.9387	0.2784	0.1611	0.905	0.09761	0.809	1.585e-06	2.316	0.9528	0.3762	-0.505	0.8412			Bcar3	0.06485	0.4806	0.171	2.855			Bcar3	0.1758	0.02932	0.1542	-1.73	0.9362			BCAR3	2.297	2.45	2.431	2.619	0.06699	0.225	0.0001673	0.328			BCAR3	2.501	2.511	2.609	1	0.01859	0.05585	0.1123
ZNF394	84124	chr7	99486519	99500302	-	protein_coding	zinc finger protein 394	ZKSCAN14,ZSCAN46	67235	Zkscan14	ENSG00000160908	ZNF394							ZNF394	1.967	1.928	1.925	1.818	2.483	2.434	1.718	1.669	0.9997	-0.08689	0.8825	0.8797	-0.2547	0.3359	0.5996	-0.2486	0.8817	0.8642	-0.08239	0.7649			ZNF394	2.133	2.057	2.145	3.17	2.984	0.4223	-0.06477	0.9529			ZNF394	2.337	4.483	4.127	0.7709	0.03497			ZNF394	1.669	1.536	2.449	0	2.328	0	2.348	2.513	0.6835	1.086	2.879	0.7604	0.5675	1.595	3.062	1.968	1.814	0	0	2.523	2.732	1.736	1.844	2.137	1.535	1.649	2.587	1.716	2.259	2.948	2.287	3.789	1.424	2.112	2.79	0	1.893	0	1.105	1.042	2.114	1.767	0	1.977		ZNF394	1.85	3.981	3.256	1.591	2.245	0.01483	1.409			Zkscan14	0.7516	1.033	1.17	1.37	0.8827	1.357	0.3866	0.5654	0.7348	0.7909	0.2425	0.5274	0.1721	0.7444	0.5182			Zkscan14	1.095	0.6001	0.2794	-1.611			Zkscan14	1.415	1.047	0.884	0.2185	0.06387			ZNF394	2.449	2.478	2.435	2.46	0.5486	0.03447	0.2976	0.04299			ZNF394	2.745	2.753	2.777	1	0.009641	0.4501	0.02938
LRRIQ1	84125	chr12	85036321	85264457	+	protein_coding	leucine-rich repeats and IQ motif containing 1		74978	Lrriq1	ENSG00000133640	LRRIQ1							LRRIQ1	1.385	1.477	0.6524	0.3446	0.2233	0.182	1.048	1.023	0.9997	-0.003064	0.4536	0.3184	-1.757	6.07e-06	0.7435	-0.5289	0.8377	0.9877	0.01737	0.5397			LRRIQ1	0.3317	0.4579	0.2438	0.06295	0.04132	1	0	0.9446			LRRIQ1	0.3916	0.003158	0.001214	1	0			LRRIQ1	0	0	0	0	0	2.698	0	0	0	0	0	0	0	0	0	0	1.435	0	0	0	1.527	0.4735	1.724	0	0.3966	0	0	0	1.275	0	0	0	0	0	1.597	2.174	0	0	0	0	0	0	0	0		LRRIQ1	0.2532	0	0	0.6215	0.01181	0.1213	-2.928			Lrriq1	0.7007	1.221	0.1051	0.2245	1.64	2.039	0.04298	1.023	0.8068	0.507	0.7504	0.5649	0.1832	0.5581	0.0784			Lrriq1	0.7253	0.3965	0.4122	-1.022			Lrriq1	0.01167	0.1651	1	0	0.4884			LRRIQ1	0.6958	0.7883	0.1848	0.204	0.5221	0.1874	0.7641	-0.05519			LRRIQ1	1.377	1.363	1.374	1	-0.007563	1	-0.0122
ATRIP	84126	chr3	48446710	48465655	+	protein_coding	ATR interacting protein	AGS1,CRV,DRN3,HERNS	235610	Atrip	ENSG00000164053	ATRIP							ATRIP	0.7285	0.6508	0.5169	0.9985	0.4603	0.4431	0.4627	0.4463	0.9997	-0.2009	0.8882	0.04408	1.957	0.001318	0.8945	-0.1295	0.8723	0.8666	-0.09503	0.8573			ATRIP	0.9302	0.9521	1	1.552	1.368	0.9954	-0.001882	0.9288			ATRIP	1.665	2.281	1.942	0.7265	0.0487			ATRIP	0	0	0	0	0.5329	0	1.898	0.8355	0.6835	0	0	0.7604	0	1.008	0	0	0.6233	0	0	0	0	0	0	0	0	0.8485	0	0	0	0.4004	0.6016	0	0	0.4535	0	0	0	0	0	0	1.077	0.3791	0	0		ATRIP	0.7685	1.26	0.3947	0.5709	0.7028	0.1373	-1.065			Atrip	1.358	1.537	1.685	1.682	1.753	2.037	0.6746	0.2522	0.4253	0.948	-0.04521	0.5263	0.1945	0.4125	0.7142			Atrip	0.7855	0.8257	0.9973	0.006228			Atrip	1.249	1.808	0.01006	0.8973	0.4778			ATRIP	1.389	1.359	1.589	1.586	0.52	-0.05037	0.6205	-0.02967			ATRIP	1.674	1.688	1.629	1	0.01248	0.09205	-0.04866
WDR75	84128	chr2	189441433	189475538	+	protein_coding	WD repeat domain 75	NET16,UTP17	73674	Wdr75	ENSG00000115368	WDR75							WDR75	1.668	1.378	1.385	0.9465	1.339	0.9816	1.884	1.618	0.9997	-0.398	0.4657	0.2827	-1.192	0.01251	0.5432	-0.6268	0.8614	0.6523	-0.3729	0.823			WDR75	3.219	3.387	3.104	2.969	3.17	0.5495	0.09155	0.9435			WDR75	3.034	4.425	3.099	5.816e-09	-0.982			WDR75	1.148	1.536	0	2.064	1.693	2.22	1.898	1.361	1.776	2.457	0	2.55	0.5675	2.012	0	1.968	1.861	2.66	1.902	0	2.252	2.501	2.246	2.963	1.82	1.875	1.417	1.874	1.533	2.07	1.735	2.616	2.259	1.842	1.397	0	3.193	0	2.154	0	1.414	1.634	0	1.977		WDR75	3.387	3.183	3.772	3.87	3.43	0.2913	0.3336			Wdr75	1.064	1.093	1.235	0.907	2.175	1.844	0.8618	0.1595	0.2821	0.6089	-0.4348	0.7511	0.435	-0.3245	0.6118			Wdr75	1.495	1.002	0.3482	-0.9103			Wdr75	1.164	1.881	0.007131	1.125	0.7809			WDR75	3.932	3.787	3.795	3.624	0.02302	-0.1672	3.174e-07	-0.1984			WDR75	3.046	3.04	2.973	1	0.003706	0.01388	-0.07062
ACAD11	84129	chr3	132558138	132660131	-	protein_coding	acyl-CoA dehydrogenase family, member 11	ACAD-11	102632	Acad11	ENSG00000240303	ACAD11							ACAD11	1.735	1.667	1.036	1.167	1.348	1.198	1.42	1.344	0.9997	-0.1374	0.63	0.9534	0.1415	0.6354	0.6608	-0.3034	0.8913	0.7733	-0.1398	0.8711			ACAD11	2.842	3	2.537	3.031	2.934	0.899	0.02619	0.9052			ACAD11	3.005	4.511	2.305	2.583e-16	-2.069			ACAD11	0.9258	2.264	1.692	0	1.992	0	0	1.361	1.145	0	1.825	1.256	0.478	2.012	2.561	1.968	2.087	2.936	1.902	3.93	1.527	2.169	2.059	1.433	2.262	1.649	1.417	2.375	2.109	2.176	2.125	2.616	1.424	2.231	0.9472	0	0	1.967	0	1.042	1.414	1.487	0	1.304		ACAD11	2.818	1.693	2.32	2.491	3.136	0.1874	-0.6529			Acad11	1.113	1.172	0.8014	0.656	1.277	1.466	0.9477	0.05808	0.422	0.7632	-0.3062	0.5478	0.3893	0.2991	0.8781			Acad11	0.5083	0.2523	0.6658	-0.975			Acad11	1.112	0.8777	0.8226	-0.2064	0.3012			ACAD11	3.924	4.093	3.817	3.999	0.05425	0.1807	0.001547	0.168			ACAD11	2.995	3.088	3.092	0.9525	0.09093	0.06297	0.08965
CEP78	84131	chr9	78236062	78271883	+	protein_coding	centrosomal protein 78kDa	C9orf81,IP63	208518	Cep78	ENSG00000148019	CEP78							CEP78	1.44	1.389	0.6697	0.5275	0.7052	0.5686	1.265	1.066	0.9997	-0.09896	0.8713	0.7837	-0.5436	0.6458	0.5227	-0.4971	0.7214	0.7177	-0.2612	0.8044			CEP78	2.024	2.145	1.614	1.578	1.468	0.7663	-0.05927	0.9303			CEP78	1.651	2.363	1.475	0.00059	-0.8574			CEP78	2.271	3.393	2.449	2.529	2.888	3.056	3.574	2.698	2.548	2.725	2.267	2.55	2.465	1.008	2.561	0	3.588	2.66	3.735	0	2.732	3.522	2.875	2.963	2.354	3.037	2.447	3.169	2.634	2.454	2.626	4.035	2.596	2.536	4.476	3.912	2.685	1.967	2.486	1.64	1.414	0.9272	0	1.304		CEP78	2.033	1.288	1.777	1.597	2.24	0.2407	-0.499			Cep78	1.426	1.381	0.865	0.9055	1.775	2.001	0.9563	-0.04384	0.7217	0.9947	0.007188	0.5698	0.4168	0.3022	0.8611			Cep78	0.5201	0.5701	0.8674	0.4245			Cep78	0.7905	0.8648	0.8086	0.2168	0.7057			CEP78	1.854	1.86	1.737	1.705	0.7463	-0.03203	0.186	-0.07967			CEP78	2.238	2.237	2.241	1	0.01052	1	-0.002672
USP42	84132	chr7	6088790	6161564	+	protein_coding	ubiquitin specific peptidase 42		76800	Usp42	ENSG00000106346	USP42							USP42	1.184	1.275	1.658	1.237	1.432	1.499	1.431	1.395	0.9997	0.1748	0.8468	0.3114	-1.207	5.57e-07	0.9314	-0.05523	0.8758	0.6467	-0.2164	0.01595			USP42	1.533	1.584	1.34	2.157	2.015	0.7475	-0.04835	0.93			USP42	2.166	3.699	2.321	2.406e-09	-1.186			USP42	1.148	3.105	0	2.064	1.82	0	1.898	1.361	1.776	1.086	1.183	1.624	2.465	2.335	0	0.979	2.479	2.66	1.244	2.523	2.252	2.851	2.559	2.137	2.743	2.724	1.92	2.662	2.838	2.823	2.797	3.12	3.235	3.355	1.397	2.174	1.237	0	1.105	1.64	1.414	2.295	0	0		USP42	1.573	2.342	2.483	1.723	1.558	0.005131	1.137			Usp42	1.631	1.962	1.707	1.893	1.473	1.883	0.3017	0.4646	0.7954	0.5971	0.2501	0.5548	0.05281	0.6031	0.8958			Usp42	0.9151	1.088	0.839	0.2789			Usp42	1.719	1.686	0.9892	-0.006865	0.7891			USP42	1.822	1.882	1.604	1.66	0.06571	0.0834	0.08694	0.08426			USP42	2.578	2.623	2.639	0.9664	0.03914	0.3133	0.05507
ZNRF3	84133	chr22	28883767	29057488	+	protein_coding	zinc and ring finger 3	BK747E2.3,RNF203	407821	Znrf3	ENSG00000183579	ZNRF3							ZNRF3	2.853	2.834	0.972	1.253	0.3157	0.3957	0.578	0.7203	0.9997	-0.0002556	0.8599	0.767	0.5264	0.4547	0.9336	0.09972	0.7996	0.3772	0.4134	0.5561			ZNRF3	1.964	2.017	2.474	0.387	0.5362	0.6052	0.1006	0.9262			ZNRF3	2.919	1.154	0.09294	1.021e-13	-3.815			ZNRF3	0	0	0	0	0	0	0	0	0	0	0	0	0	0	0	0.979	2.728	1.872	2.352	0	0	0.8295	0.8982	0.5108	0	0.6171	0.6384	0	0	1.189	0.8287	0	0	0.798	1.397	2.174	0	0	0	0	0	0	0	0		ZNRF3	4.622	2.257	0.3099	1.219	0.8219	0.1059	-4.912			Znrf3	2.169	1.779	0.5996	0.5816	0.925	0.7326	0.3212	-0.4871	0.8897	0.953	-0.0702	0.8982	0.2469	-0.3789	0.8329			Znrf3	0.9893	1.099	0.8051	0.3249			Znrf3	0.5212	0.8922	0.007307	1.03	0.6931			ZNRF3	2.826	2.903	2.425	2.489	0.5356	0.08444	0.1057	0.1577			ZNRF3	2.539	2.63	2.646	0.9525	0.0594	0.2653	0.08417
TOMM40L	84134	chr1	161225939	161230746	+	protein_coding	translocase of outer mitochondrial membrane 40 homolog (yeast)-like	TOMM40B	641376	Tomm40l	ENSG00000158882	TOMM40L							TOMM40L	0.6192	0.6624	0.5902	0.6578	1.033	1.291	0.6989	0.738	0.9997	0.05231	0.6492	0.9224	0.2753	0.7309	0.6071	0.3966	0.8423	0.905	0.06688	0.8976			TOMM40L	2.786	2.568	2.889	2.153	2.274	0.8369	0.04317	0.9335			TOMM40L	3.505	3.306	2.892	0.8684	0.03979			TOMM40L	0.6022	0	0	0	0.2003	0	0	0	0	0	1.183	0.7604	0	0	1.787	0.979	0	0	0	0	0	0.4735	0	0.5108	0	0	0	0.4655	0	0	0.3319	0	0.5065	0.4535	0	0	0	0	0	1.042	0.6366	0	0	0		TOMM40L	1.608	0.9462	2.341	1.815	1.372	0.002959	1.258			Tomm40l	1.406	1.274	1.217	1.523	1.248	1.169	0.8342	-0.1568	0.6584	0.5762	0.444	0.283	0.867	-0.07666	0.699			Tomm40l	0.3276	0.687	0.4483	1.447			Tomm40l	0.9802	1.358	0.09485	0.7508	0.7344			TOMM40L	3.382	3.089	3.649	3.385	0.0002138	-0.333	7.72e-06	-0.2867			TOMM40L	3.59	3.55	3.502	1	-0.0236	0.04751	-0.07057
UTP15	84135	chr5	73565741	73583377	+	protein_coding	UTP15, U3 small nucleolar ribonucleoprotein, homolog (S. cerevisiae)	NET21	105372	Utp15	ENSG00000164338	UTP15							UTP15	0.6018	0.595	0.5252	0.515	0.4753	0.4992	1.013	0.9503	0.9997	0.01813	0.5843	0.9878	0.03722	0.5326	0.9429	-0.07723	0.8431	0.78	-0.1738	0.836			UTP15	1.657	1.751	1.659	1.36	1.313	0.9691	0.01054	0.9139			UTP15	1.204	2.392	1.384	2.166e-07	-0.9377			UTP15	1.237	0	0	0	0.3762	0	1.241	0	1.145	0	1.183	0	0.5675	1.008	0	0.979	0.6233	0	1.244	0	1.527	0.8295	1.105	1.186	0.7074	1.048	0.6384	1.335	1.275	0.7135	1.025	0	1.424	0.4535	2.79	0	0	1.295	0	0	1.077	0	1.567	0.7942		UTP15	1.777	1.407	2.055	1.554	2.062	0.4239	0.3448			Utp15	0.9846	0.7252	1.14	1.024	1.612	1.252	0.6915	-0.3765	0.7821	0.9228	-0.1066	0.6651	0.2186	-0.4685	0.7978			Utp15	0.857	1.306	0.4971	0.7774			Utp15	0.9447	1.474	0.007144	1.034	0.8575			UTP15	1.371	1.36	1.169	1.151	0.7095	-0.03302	0.2034	-0.06923			UTP15	1.08	1.034	1.027	0.9525	-0.03877	0.2529	-0.0489
SLC7A6OS	84138	chr16	68300615	68310965	-	protein_coding	solute carrier family 7, member 6 opposite strand		66432	Slc7a6os	ENSG00000103061	SLC7A6OS							SLC7A6OS	2.235	2.317	1.944	2.422	3.082	3.359	2.248	2.253	0.9997	-0.02255	0.5243	0.7329	0.5219	0.6355	0.8521	0.1239	0.8751	0.8661	0.07496	0.9318			SLC7A6OS	2.32	2.374	2.403	3.594	3.556	0.9825	0.003917	0.9433			SLC7A6OS	3.074	5.266	3.873	1.248e-09	-1.068			SLC7A6OS	0	0	0	0	0.2003	0	0	0	0.6835	0	0	0.7604	0	0	0	0	0.9088	0	0	0	0	0.4735	0	0	0	0.8485	0	0	0	0	0.6016	0	0	0.4535	0	0	0	1.295	0	0	0	0	0	0		SLC7A6OS	3.572	2.897	3.9	3.431	3.112	0.2014	0.5868			Slc7a6os	2.03	2.642	3.026	3.12	2.277	2.893	0.1133	0.7288	0.9265	0.9672	0.04056	0.5745	0.1757	0.6645	0.8891			Slc7a6os	2.105	2.448	0.9477	-0.1686			Slc7a6os	2.937	2.731	0.8155	-0.1232	0.818			SLC7A6OS	3.241	3.241	3.264	3.271	0.8249	0.016	0.3375	0.03475			SLC7A6OS	2.303	2.318	2.301	1	0.01185	1	-0.004778
FAM161A	84140	chr2	61824848	61854143	-	protein_coding	family with sequence similarity 161, member A	RP28	73873	Fam161a	ENSG00000170264	FAM161A							FAM161A	1.214	1.333	0.6139	0.525	0.4115	0.1611	1.398	1.242	0.9997	0.1935	0.8231	0.8848	-0.2998	0.8957	0.1372	-1.501	0.7932	0.7098	-0.1999	0.8759			FAM161A	1.468	1.629	1.27	0.4384	0.276	0.3921	-0.23	0.8035			FAM161A	1.734	0.8518	0.2078	3.575e-07	-2.208			FAM161A	1.571	1.536	0	0	3	3.967	1.898	2.698	2.011	1.698	0	0.7604	1.862	3.184	0	0	2.058	4.641	3.578	2.523	3.092	3.067	2.694	3.112	2.441	2.664	2.715	2.747	3.1	4.114	3.879	4.736	4.317	4.31	5.794	5.175	2.961	1.967	1.723	1.042	1.687	1.323	2.301	1.304		FAM161A	1.448	0.4799	0.2688	1.941	1.108	0.00161	-3.17			Fam161a	0.6641	0.5866	0.2938	0.28	0.333	0.2675	0.8178	-0.1988	0.7125	0.9298	-0.1246	0.4294	0.6193	-0.2692	0.8455			Fam161a	0.289	0.1868	0.9769	-0.1422			Fam161a	0.209	0.17	0.8618	-0.2094	0.7937			FAM161A	2.09	2.023	1.362	1.261	0.2365	-0.09758	0.1997	-0.1213			FAM161A	2.315	2.33	2.345	1	0.01821	0.6529	0.0302
EVA1A	84141	chr2	75492318	75569722	-	protein_coding	eva-1 homolog A (C. elegans)	FAM176A,TMEM166	232146	Eva1a	ENSG00000115363	EVA1A							EVA1A	0.1406	0.1375	0.5498	0.1007	0.2753	0.3033	0.0913	0.3215	0.9997	-0.1489	0.5151	0.1915	-3.514	8.017e-06	0.9878	0.05796	0.4686	1	0	0.2117			EVA1A	0.03749	0.03516	0.04325	0.04433	0	1	0	0.9922			EVA1A	0.1291	0	0.02907	1	0			EVA1A	0	0	0	0	0	0	0	0	0	0	0	0	0	0	0	0	0	0	0	0	0	0	0	0	0	0	0	0	0	0	0	0	0	0	0	0	0	0	0	0	0	0	0	0		EVA1A	0.0122	0	0	0	0	1	0			Eva1a	2.188	1.52	0.4729	0.3101	0.06029	0.00919	0.09777	-0.8208	0.7818	0.7805	-0.3759	0.373	1	0	0.4977			Eva1a	0.3837	0.316	0.9644	-0.2201			Eva1a	0.5842	0.5476	0.9221	0.1249	0.8858			EVA1A	0.09921	0.1192	0.1268	0.1135	0.4994	0.2473	0.9789	0.005911			EVA1A	0.07214	0.06635	0.07041	1	0.00161	1	-0.00511
FAM175A	84142	chr4	83460939	83485137	-	protein_coding	family with sequence similarity 175, member A	ABRA1,CCDC98	70681	Fam175a	ENSG00000163322	ABRAXAS1							FAM175A	0.7056	0.7666	0.5445	0.5632	0.3969	0.6435	0.7837	0.8453	0.9997	0.216	0.6841	0.7462	-0.7613	0.0002823	0.533	0.7709	0.7048	0.7738	0.2139	0.609			FAM175A	1.897	2.057	1.933	1.687	2.05	0.4101	0.1481	0.88			FAM175A	1.879	2.622	2.678	0.0003052	0.5184			ABRAXAS1	0	1.536	1.692	0	0.803	0	1.241	1.361	1.495	1.086	1.183	1.624	1.045	1.008	0	1.557	0	1.221	1.244	0	2.252	1.115	1.592	1.827	1.369	1.766	1.92	1.716	1.275	0.7135	1.025	0	0.8807	0.798	2.74	0	2.961	1.967	2.154	0	1.077	0.9272	0	0		FAM175A	1.721	2.247	2.623	2.307	1.848	0.006252	0.9688			Fam175a	1.643	0.9368	1.138	0.9965	1.871	1.629	0.2146	-0.887	0.5684	0.883	-0.1465	0.8015	0.5519	-0.2552	0.6364			Fam175a	1.226	0.9484	0.6797	-0.6743			Fam175a	0.9578	1.193	0.4036	0.6723	0.7513			FAM175A	2.456	2.326	1.896	1.766	0.0108	-0.1549	3.8e-05	-0.208			ABRAXAS1	0.7917	0.8189	0.8075	1	0.01946	1	0.00732
SYDE2	84144	chr1	85157673	85201609	-	protein_coding	synapse defective 1, Rho GTPase, homolog 2 (C. elegans)		214804	Syde2									SYDE2	0.5746	0.5482	0.2664	0.2112	0.065	0.0353	0.6056	0.5708	0.9997	-0.04337	0.8045	0.7437	-0.6304	0.06906	1	0	0.6146	0.9429	-0.0521	0.7533			SYDE2	1.133	1.102	0.7526	0.08152	0.0147	1	0	0.9053			SYDE2	0.2382	0.02029	0.01346	1	0																																																	SYDE2	0.8003	0.7288	0.06026	0.8113	0.2128	0.02523	-4.512			Syde2	0.811	0.7791	0.0174	0.01596	0.1733	0.1628	0.989	-0.01322	0.4682	1	0	0.1914	0.9856	0.01373	0.7412			Syde2	0.01508	0	1	0			Syde2	0.004452	0.00376	1	0	0.4047			SYDE2	0.2573	0.227	0.1494	0.1609	0.3189	-0.1891	0.6738	-0.07314				0.3722	0.3431	0.3456	0.9525	-0.02534	0.3177	-0.02285
ZNF644	84146	chr1	90915298	91022255	-	protein_coding	zinc finger protein 644	BM-005,MYP21,NatF,ZEP-2	52397	Zfp644	ENSG00000122482	ZNF644							ZNF644	1.897	1.831	1.45	1.513	1.272	1.139	1.64	1.495	0.9997	-0.1008	0.5237	0.9402	-0.1835	0.08368	0.8039	-0.283	0.7312	0.9197	-0.1018	0.7624			ZNF644	3.232	3.375	3.135	3.044	3.173	0.7602	0.04047	0.9767			ZNF644	3.432	3.836	2.734	4.291e-07	-0.9941			ZNF644	3.256	2.745	2.449	3.162	2.37	2.22	2.348	2.863	2.011	2.127	3.109	3.422	3.018	3.014	3.728	3.132	4.758	2.66	4.232	4.321	4.004	2.771	3.035	2.608	3.103	3.407	2.447	2.826	2.519	3.682	2.742	2.616	2.492	2.789	1.343	4.214	2.343	1.295	3.178	1.042	1.687	2.381	2.301	3.398		ZNF644	3.342	3.48	4.203	3.116	4.257	0.2055	0.6883			Zfp644	2.521	2.426	2.778	2.517	3.186	3.206	0.8803	-0.0853	0.8234	0.6923	-0.2357	0.5525	0.8101	0.1176	0.1454			Zfp644	3.125	2.974	0.8169	-0.1444			Zfp644	2.831	2.483	0.3798	-0.3231	0.8697			ZNF644	2.636	2.879	2.093	2.25	0.001011	0.2825	0.0756	0.1939			ZNF644	2.762	2.797	2.817	0.9525	0.0337	0.1006	0.05447
KAT8	84148	chr16	31117664	31131393	+	protein_coding	K(lysine) acetyltransferase 8	hMOF,MOF,MYST1,ZC2HC8	67773	Kat8	ENSG00000103510	KAT8							KAT8	1.33	1.274	1.568	1.355	1.879	2.094	1.149	1.224	0.9997	-0.06193	0.7462	0.8856	-0.4319	0.00159	0.8713	0.1489	0.6029	0.9302	0.06669	0.8853			KAT8	3.486	3.344	3.4	3.553	3.34	0.5162	-0.05953	0.9491			KAT8	4.515	5.082	5.344	2.946e-07	0.6706			KAT8	0.9258	0	1.692	0	1.132	0	1.898	0	1.776	2.127	1.183	1.256	2.066	2.012	0	0	0.589	0	1.244	0	1.527	1.353	1.448	1.433	1.82	1.52	1.417	2.146	0.9609	1.696	1.491	0	1.424	1.685	0.9472	2.174	0	0	2.486	0	1.687	0.679	0	0.7942		KAT8	2.111	2.723	1.987	2.247	1.65	0.9835	0.01032			Kat8	1.61	1.23	2.072	2.026	1.61	2.178	0.4161	-0.5078	0.8736	0.9898	-0.01496	0.586	0.1106	0.7449	0.5924			Kat8	1.385	1.546	0.9001	0.2398			Kat8	2.379	2.048	0.5072	-0.3245	0.4682			KAT8	4.222	4.292	4.875	4.954	0.253	0.07525	0.08253	0.09157			KAT8	5.138	5.143	5.173	1	0.003452	0.07518	0.04244
PPP1R1B	84152	chr17	39626908	39636625	+	protein_coding	protein phosphatase 1, regulatory (inhibitor) subunit 1B	DARPP-32,DARPP32	19049	Ppp1r1b	ENSG00000131771	PPP1R1B							PPP1R1B	2.437	2.283	0.8285	1.201	0.3811	0.4822	0.5217	0.583	0.9997	-0.2643	0.8791	0.8481	0.6312	0.1723	0.8455	0.3124	0.8937	0.8416	0.1747	0.5806			PPP1R1B	4.49	4.577	4.754	0.5813	0.542	0.9347	0.05209	0.8222			PPP1R1B	6.674	0.3206	0.2411	0.08812	-0.9245			PPP1R1B	0	0	0	0	0	0	0	0	0	0	0	0	0	0	0	0	0	0	0	0	0	0	0	0	0	0	0	0	0	0	0	0	0	0	0	0	0	0	0	0	0	0	0	0		PPP1R1B	5.031	2.222	0.5009	1.564	0.9244	0.1833	-4.544			Ppp1r1b	2.542	2.635	0.504	1.179	1.756	2.115	0.7982	0.2337	0.08641	0.1586	1.273	0.3543	0.351	0.5483	0.2834			Ppp1r1b	0.02821	0.3047	1	0			Ppp1r1b	0.9204	1.135	0.8006	0.2725	0.8834			PPP1R1B	6.869	6.81	7.351	7.249	0.7072	-0.06382	0.8628	0.02019			PPP1R1B	7.508	7.635	7.662	0.9525	0.0962	0.1629	0.1229
RNASEH2C	84153	chr11	65717673	65720938	-	protein_coding	ribonuclease H2, subunit C	AGS3,AYP1	68209	Rnaseh2c	ENSG00000172922	RNASEH2C							RNASEH2C	1.285	1.343	1.024	1.444	1.557	1.922	1.354	1.412	0.9997	0.0894	0.5756	0.1948	1.603	0.01983	0.5109	0.3757	0.7952	0.9105	0.07324	0.9143			RNASEH2C	2.878	2.621	2.931	2.853	2.793	0.9691	-0.00691	0.9402			RNASEH2C	4.703	4.415	4.751	1.427e-06	0.779			RNASEH2C	1.839	0	0	2.064	1.693	0	2.348	1.361	1.776	1.086	1.183	1.917	1.744	1.008	0	1.968	2.058	2.319	1.902	3.93	0	1.557	1.724	1.827	1.369	1.649	1.417	1.716	2.259	1.378	1.735	1.834	1.424	1.984	0	3.005	0	0	1.723	2.654	1.916	1.634	0	0.7942		RNASEH2C	1.572	2.262	1.784	1.54	1.847	0.4822	0.343			Rnaseh2c	0.788	0.9803	1.717	1.8	0.4809	0.5648	0.815	0.2845	0.7683	0.8355	0.2531	0.2373	1	0	0.6851			Rnaseh2c	0.3116	0.3082	1	0			Rnaseh2c	1.155	0.8853	0.6389	-0.4893	0.2904			RNASEH2C	4.387	4.57	4.961	5.178	0.003195	0.1906	0.0001039	0.2434			RNASEH2C	4.265	4.28	4.354	1	0.01167	0.00677	0.08892
RPF2	84154	chr6	110982017	111028263	+	protein_coding	ribosome production factor 2 homolog (S. cerevisiae)	bA397G5.4,BXDC1	67239	Rpf2	ENSG00000197498	RPF2							RPF2	0.5995	0.5089	0.4521	0.4842	0.6672	0.7217	0.9193	0.9322	0.9997	-0.2947	0.5577	0.9918	0.02993	0.4567	0.9783	-0.03081	0.8481	0.8677	-0.09474	0.9164			RPF2	1.903	1.937	1.809	1.634	1.627	0.9661	0.01437	0.9667			RPF2	1.944	2.331	1.752	0.08263	-0.3361			RPF2	0.9258	2.264	0	1.373	0.803	0	0	1.361	1.145	0	1.183	1.624	2.007	2.012	0	1.557	0.589	2.319	1.902	0	2.252	1.557	1.287	1.991	1.18	1.379	1.079	1.716	1.751	1.378	1.197	0	1.817	1.309	0	0	1.237	1.295	1.105	1.042	1.077	1.487	0	1.304		RPF2	1.593	2.111	2.333	2.146	1.873	0.08221	0.845			Rpf2	0.8949	0.7372	0.5729	0.9293	0.8429	1.184	0.7415	-0.3087	0.6878	0.4559	0.6756	0.679	0.2037	0.5719	0.8089			Rpf2	0.9678	0.5598	0.5918	-1.207			Rpf2	0.6455	1.162	0.04505	1.209	0.3562			RPF2	2.589	2.557	2.428	2.357	0.6023	-0.04169	0.003266	-0.1132			RPF2	2.863	2.887	2.806	0.9525	0.03719	0.2437	-0.05411
ARID5B	84159	chr10	61901254	62096948	+	protein_coding	AT rich interactive domain 5B (MRF1-like)	DESRT,MRF-2,MRF2	71371	Arid5b	ENSG00000150347	ARID5B							ARID5B	1.416	1.359	1.74	1.098	1.059	1.484	2.579	2.494	0.9997	0.03592	0.1916	0.237	-1.114	0.2621	0.3569	0.513	0.7453	0.5812	-0.2316	0.1215			ARID5B	3.104	3.094	2.54	1.481	1.573	0.9985	-0.0007639	0.5489			ARID5B	2.365	2.973	1.507	0.0001922	-1.801			ARID5B	3.24	2.745	2.449	2.88	3.027	2.22	4	3.674	3.048	1.698	3.109	2.712	0.478	1.595	0	2.288	4.114	4.478	3.578	2.523	2.732	2.288	2.411	0	1.535	0.6171	1.079	1.538	0.559	1.378	0.6016	3.12	2.784	2.112	1.785	4.214	2.685	2.423	1.105	3.66	0.6366	2.002	2.785	2.434		ARID5B	1.846	2.554	3.977	3.712	3.641	0.03646	1.808			Arid5b	1.332	1.469	1.984	2.38	1.801	1.968	0.6744	0.2188	0.5181	0.1594	0.4632	0.902	0.3515	0.2431	0.8517			Arid5b	1.927	2.309	0.2937	0.544			Arid5b	2.269	2.038	0.5677	-0.199	0.6662			ARID5B	2.666	2.803	2.391	2.408	0.06008	0.1595	0.882	0.01381			ARID5B	2.677	2.675	2.705	1	0.0129	0.6623	0.03829
ANXA9	8416	chr1	150982023	150995638	+	protein_coding	annexin A9	ANX31	71790	Anxa9	ENSG00000143412	ANXA9							ANXA9	0.5323	0.7116	0.7315	0.7843	0.7344	1.014	0.1512	0.2221	0.9997	0.562	0.2257	0.973	0.07845	0.7774	0.6851	0.4222	0.5097	1	0	0.8381			ANXA9	1.187	1.119	1.24	1.167	1.229	0.6802	0.08329	0.9126			ANXA9	1.836	2.044	3.082	9.571e-09	1.453			ANXA9	0	0	0	0	0	0	0	0	0	0	1.183	0	0.478	0	0	0	0	0	0	0	0	0	0.6561	0	0	0.3413	0	0	0	0	0	0	0	0	0.9472	2.174	0	0	0	0	0	0	0	0		ANXA9	0.3805	1.268	0.2223	0	0.8192	0.3639	-1.01			Anxa9	1.53	1.614	0.9528	1.349	0.559	0.6195	0.8644	0.1384	0.7996	0.5209	0.5789	0.7477	0.8235	0.1354	0.8148			Anxa9	0.4378	0.4274	0.9057	0.3917			Anxa9	1.23	1.384	0.7462	0.2755	0.4628			ANXA9	2.695	3.087	2.422	2.857	0.001804	0.45	2.058e-05	0.45			ANXA9	0.07067	0.07706	0.08347	1	-0.004803	1	7.059e-05
KIAA1109	84162	chr4	122152333	122362759	+	protein_coding	KIAA1109	FSA,Tweek	229227	4932438A13Rik	ENSG00000138688	KIAA1109							KIAA1109	4.243	4.197	2.701	2.498	2.917	2.602	3.116	2.743	0.9997	0.002837	0.7853	0.6789	-0.3983	0.7575	0.5772	-0.3822	0.8724	0.6399	-0.3004	0.9322			KIAA1109	4.586	4.611	3.884	3.935	4.018	0.8182	0.02705	0.9535			KIAA1109	2.802	4.198	2.919	4.619e-05	-0.9901			KIAA1109	1.571	2.264	2.449	3.398	2.6	3.788	2.348	2.698	2.548	1.698	2.879	2.712	3.075	3.336	2.561	0.979	4.652	3.698	4.428	4.628	4.004	3.522	3.678	2.882	3.347	3.171	2.447	3.169	2.838	3.117	3.173	3.789	2.492	2.625	1.343	0	3.568	3.483	3.351	1.042	3.22	2.204	3.146	3.294		KIAA1109	4.636	4.246	4.109	4.573	3.785	0.5453	-0.2539			4932438A13Rik	3.239	3.275	3.119	2.929	3.716	3.909	0.8938	0.06265	0.3854	0.6996	-0.1959	0.7785	0.2922	0.2359	0.6516			4932438A13Rik	2.743	2.927	0.6614	0.1885			4932438A13Rik	3.393	3.045	0.238	-0.3012	0.9037			KIAA1109	3.299	3.289	3.207	3.218	0.8748	-0.01627	0.7416	0.04428			KIAA1109	3.932	3.916	3.931	1	-0.02931	1	-0.008331
GTF2IRD2	84163	chr7	74796144	74851576	-	protein_coding	GTF2I repeat domain containing 2	FP630,GTF2IRD2A			ENSG00000196275	GTF2IRD2							GTF2IRD2	0.06389	0.08461	0.03222	0.006283	0.04431	0.04097	0.02276	0.01655	0.9997	0.2897	0.8496	1	0	0.733	1	0	0.6101	1	0	0.7506			GTF2IRD2	0.1094	0.1486	0.1845	0.2717	0.1863	0.5454	-0.1685	0.8824			GTF2IRD2	0.5555	0.968	0.3312	0.0001097	-1.597			GTF2IRD2	0	0	0	0	0.2003	0	0	0	0	0	0	0	0	0	0	0	1.212	1.221	0	0	0	1.353	0.8982	0.5108	0.9629	0.3413	0.6384	0.8169	0	1.378	1.025	0	0	1.076	0	0	1.237	0	0	0	0	0.3791	0	0		GTF2IRD2	0.3772	0.1215	0.176	0.3422	0.3599	0.2598	-0.8239																																				GTF2IRD2	0.3999	0.4437	0.2346	0.2892	0.4136	0.1339	0.02682	0.2569			GTF2IRD2	3.243	3.309	3.398	1	0.04174	0.0326	0.1195
ASCC2	84164	chr22	29788608	29838304	-	protein_coding	activating signal cointegrator 1 complex subunit 2	ASC1p100,p100	75452	Ascc2	ENSG00000100325	ASCC2							ASCC2	1.862	2.032	1.642	1.376	2.739	2.764	1.23	1.233	0.9997	0.2532	0.4719	0.7537	-0.5109	0.5534	0.8032	-0.1434	0.9154	0.9971	-0.002481	0.8843			ASCC2	1.576	1.618	1.791	3.544	3.265	0.2652	-0.1209	0.9853			ASCC2	3.598	5.098	4.632	0.5961	-0.05582			ASCC2	1.318	2.264	3.311	3.398	2.451	2.22	2.69	2.863	2.69	3.147	2.605	2.16	2.392	2.821	2.561	2.771	3.163	2.66	3.876	3.391	4.439	2.687	2.694	3.59	2.934	3.128	3.136	3.107	3.1	2.823	2.685	2.616	2.596	2.709	0	4.863	2.343	1.967	3.505	2.062	2.288	2.461	3.435	2.618		ASCC2	1.789	2.298	2.35	0.5703	1.495	0.04921	1.012			Ascc2	2.052	2.378	3.012	3.277	2.59	2.958	0.3269	0.4389	0.2203	0.5711	0.2942	0.7618	0.2705	0.4577	0.3942			Ascc2	1.854	2.068	0.6165	0.4123			Ascc2	3.042	2.943	0.9588	-0.0205	0.8121			ASCC2	2.981	3.078	3.477	3.582	0.169	0.1125	0.03853	0.1317			ASCC2	3.729	3.804	3.805	0.9525	0.05902	0.311	0.0627
NLRC5	84166	chr16	56989547	57083526	+	protein_coding	NLR family, CARD domain containing 5	CLR16.1,NOD27,NOD4	434341	Nlrc5	ENSG00000140853	NLRC5				Interferon-Related			NLRC5	0.8608	0.6359	1.489	1.639	2.096	2.54	0.06352	0.2056	0.9997	-0.6003	0.6304	0.9708	0.07088	0.7434	0.4838	0.5035	0.6329	0.2234	1.902	0.05223			NLRC5	0.4957	0.4212	0.5205	3.099	3.255	0.9703	0.01358	0.8632			NLRC5	1.098	3.838	5.034	4.915e-08	1.7			NLRC5	3.207	4.018	2.449	4.209	4.44	3.582	2.69	2.513	3.246	3.473	4.131	3.678	0.9667	0	1.787	1.557	1.532	1.872	0	0	0	1.895	0.8982	0.5108	1.18	1.048	0	0.8169	1.533	1.546	1.618	2.616	0	1.685	2.344	0	1.237	1.295	1.723	1.042	0	1.139	2.785	1.679		NLRC5	0.3485	1.865	0.8323	0.04915	0.1807	0.02824	1.713			Nlrc5	0.687	1.438	1.828	2.612	0.0321	0.05611	0.001133	1.359	0.9464	0.003871	0.922	0.8891	1	0	0.8412			Nlrc5	0.408	1.734	0.00521	3.213			Nlrc5	1.476	3.324	1.845e-20	2.381	0.7049			NLRC5	1.101	1.327	1.212	1.541	0.0105	0.4407	6.365e-07	0.5078			NLRC5	1.843	1.894	2.009	0.9719	0.05843	0.0406	0.1357
C19orf44	84167	chr19	16496311	16521369	+	protein_coding	chromosome 19 open reading frame 44		72254	1700030K09Rik	ENSG00000105072	C19orf44							C19orf44	2.328	2.541	2.211	1.126	1.617	1.494	2.009	2.161	0.9997	0.3055	0.8604	0.04254	-2.247	0.08521	0.5414	-0.4763	0.901	0.9788	0.02533	0.8128			C19orf44	1.453	1.496	1.404	1.461	1.178	0.2005	-0.1432	0.9908			C19orf44	2.942	2.977	2.419	0.04108	-0.3268			C19orf44	0	0	0	1.373	0	0	0	0	0.6835	0	0	0	0	0	0	0	0	0	1.244	0	0	0.4735	0	0.5108	0	0	0	0	0	0.4004	0	0	0	0	0.9472	0	0	0	0	0	0	0	0	0		C19orf44	1.56	1.043	1.163	1.39	0.8177	0.8093	-0.1597			1700030K09Rik	1.497	1.435	1.081	1.106	0.7384	0.9443	0.9494	-0.05518	0.8417	0.9669	-0.05112	0.3732	0.3851	0.4372	0.8664			1700030K09Rik	0.7944	0.7225	0.7083	0.7856			1700030K09Rik	0.8824	0.5762	0.2821	-0.6933	0.5174			C19orf44	3.125	3.156	3.105	3.163	0.685	0.03113	0.121	0.08123			C19orf44	1.586	1.581	1.617	1	-0.00156	0.5689	0.02467
ANTXR1	84168	chr2	69013144	69249327	+	protein_coding	anthrax toxin receptor 1	ATR,GAPO,TEM8	69538	Antxr1	ENSG00000169604	ANTXR1							ANTXR1	1.521	1.429	0.493	0.2812	0.5971	0.6893	0.6745	0.746	0.9997	-0.1567	0.8386	0.4454	-1.016	0.7604	0.8817	0.1524	0.8988	0.7941	0.1105	0.6083			ANTXR1	1.891	1.91	2.13	0.9286	0.9454	0.814	0.07271	0.709			ANTXR1	3.637	2.685	0.0191	2.239e-13	-8.104			ANTXR1	0	0	0	0	0	0	0	0	0	0	0	0	0	0	0	0	0	1.221	0	0	0	0.4735	1.592	0.5108	0.3966	0.3413	1.417	0.8169	0.9609	1.189	1.491	0	0	0.4535	0	0	1.237	0	1.105	0	0	0.3791	0	0.7942		ANTXR1	3.729	3.163	2.153	1.435	1.745	0.3196	-1.105			Antxr1	2.749	2.615	0.2413	0.1619	1.893	2.214	0.8216	-0.1406	0.463	0.7061	-0.4591	0.6979	0.2694	0.4172	0.8088			Antxr1	0.1645	0.1776	0.8529	-0.6416			Antxr1	0.05776	0.09846	0.6572	0.6207	0.7035			ANTXR1	2.918	3.319	2.732	3.078	0.002133	0.4642	9.253e-05	0.4258			ANTXR1	2.259	2.31	2.348	0.9747	0.04994	0.4457	0.06727
STX7	8417	chr6	132457524	132513198	-	protein_coding	syntaxin 7		53331	Stx7	ENSG00000079950	STX7							STX7	1.473	1.502	1.261	1.224	2.949	2.738	1.944	1.768	0.9997	0.08839	0.779	0.6481	-0.7205	0.0001429	0.7054	-0.2778	0.8808	0.6488	-0.2593	0.8355			STX7	4.096	4.101	4.103	4.571	4.612	0.8304	0.03221	0.8704			STX7	4.197	5.85	4.913	6.15e-05	-0.5423			STX7	1.237	2.264	1.692	2.064	1.88	0	2.348	1.361	2.011	1.086	1.183	2.368	4.661	4.407	3.973	4.603	3.552	3.167	4.004	3.93	5.468	5.451	4.965	5.001	5.225	5.103	4.505	5.156	4.854	5.085	4.632	4.245	4.05	4.169	2.408	3.912	4.883	4.911	4.515	3.396	4.569	4.462	4.367	4.43		STX7	3.703	3.631	4.834	4.598	4.618	0.04141	0.9167			Stx7	1.986	1.538	2.637	2.998	2.028	1.803	0.2496	-0.579	0.7748	0.5927	0.3409	0.8029	0.7242	-0.1782	0.6588			Stx7	2.761	2.848	0.8533	0.1911			Stx7	2.538	2.733	0.3983	0.3176	0.6276			STX7	4.472	4.427	4.101	3.98	0.4502	-0.04521	0.00225	-0.1609			STX7	4.055	4.021	4.013	0.9525	-0.03646	0.4148	-0.04296
LOXL4	84171	chr10	98247686	98268250	-	protein_coding	lysyl oxidase-like 4	LOXC	67573	Loxl4									LOXL4	0.486	0.5404	0.2947	0.2591	0.5841	0.7448	0.3017	0.4538	0.9997	0.1781	0.7901	0.9731	-0.1033	0.8899	0.937	0.1372	0.1926	0.3806	0.5658	0.9236			LOXL4	0.3468	0.3664	0.2258	0.6584	0.9239	0.3585	0.2129	0.7528			LOXL4	0.3494	0.2385	0.0781	0.02794	-0.8599																																																	LOXL4	0.54	1.07	0.7457	0.3364	0.2391	0.2191	0.9594			Loxl4	0.4429	0.2486	0.3343	0.1515	0.3841	0.2078	0.5447	-0.6094	0.5561	0.4814	-0.7777	0.9107	0.1621	-0.745	0.8628			Loxl4	0.3209	0.1144	0.283	-2.104			Loxl4	0.3025	0.5402	0.07839	0.9984	0.8001			LOXL4	0.3147	0.3423	0.3407	0.3959	0.378	0.1691	0.02283	0.2471				0.2225	0.2221	0.2159	1	0.00333	1	0.0005524
POLR1B	84172	chr2	112541915	112577153	+	protein_coding	polymerase (RNA) I polypeptide B, 128kDa	RPA135,RPA2,Rpo1-2	20017	Polr1b	ENSG00000125630	POLR1B							POLR1B	0.3293	0.2774	0.2351	0.3605	0.3452	0.4428	0.42	0.4154	0.9997	-0.2538	0.8718	0.4888	1.132	0.01517	0.8314	0.207	0.6982	0.94	-0.05796	0.89			POLR1B	1.667	1.597	1.548	1.519	1.656	0.8352	0.05344	0.7262			POLR1B	1.461	2.738	2.077	0.02862	-0.4358			POLR1B	1.318	0	1.692	1.373	0.6742	1.501	1.241	0.8355	1.145	2.725	0	0	0.8811	0	0	1.968	1.532	1.221	0	0	0	1.115	1.105	0.8873	1.369	1.223	0.6384	0	1.275	1.189	1.352	0	0.8807	0	0	0	0	1.295	1.105	2.388	0	0.3791	0	1.304		POLR1B	1.241	0.9387	1.113	1.681	1.523	0.7751	-0.1388			Polr1b	0.5574	0.8972	1.015	1.077	0.7545	0.9442	0.1871	0.8361	0.2128	0.8924	0.1389	0.5936	0.3305	0.4186	0.6777			Polr1b	0.2781	0.3576	0.6777	1.005			Polr1b	1.006	1.794	0.001554	1.403	0.8867			POLR1B	1.518	1.532	1.523	1.518	0.8458	0.01465	0.8102	0.01366			POLR1B	1.433	1.403	1.402	1	-0.02006	0.6217	-0.02515
ELMOD3	84173	chr2	85354720	85391752	+	protein_coding	ELMO/CED-12 domain containing 3	DFNB88,LST3,RBED1,RBM29	232089	Elmod3	ENSG00000115459	ELMOD3							ELMOD3	1.499	1.514	0.9079	0.8546	1.792	1.926	0.74	0.7694	0.9997	-0.007616	0.8201	0.9931	-0.01954	0.6074	0.9812	0.01908	0.7527	0.9606	-0.02692	0.9399			ELMOD3	1.799	1.887	1.692	2.891	2.871	0.9148	-0.02051	0.9108			ELMOD3	3.027	4.313	3.651	0.02866	-0.286			ELMOD3	0	0	0	0	1.227	1.501	0	0	0	0	0	0	0.8811	0	0	1.557	1.753	1.221	1.244	0	0	1.115	0.8982	1.991	1.82	1.52	1.079	1.538	0.9609	2.07	1.352	1.834	1.424	1.509	0	0	2.343	0	1.105	1.042	1.077	0.9272	1.567	0.7942		ELMOD3	1.263	0.7719	1.423	0.6257	1.295	0.3229	0.4571			Elmod3	2.74	3.107	1.415	1.406	0.8618	0.9394	0.278	0.4412	0.3405	0.9476	-0.07647	0.6326	0.7115	0.201	0.5862			Elmod3	0.2539	0.3302	0.932	-0.3144			Elmod3	1.357	0.9093	0.1997	-0.7339	0.3567			ELMOD3	2.806	3.002	3.116	3.406	0.0005581	0.236	1.078e-09	0.3078			ELMOD3	3.441	3.441	3.483	1	0.00634	0.2997	0.03712
SLA2	84174	chr20	36612519	36646216	-	protein_coding	Src-like-adaptor 2	C20orf156,MARS,SLAP-2,SLAP2	77799	Sla2	ENSG00000101082	SLA2					LCMV-specific		SLA2	0.1422	0.2278	0.09066	0.4111	0.2025	0.3578	0.2812	0.5369	0.9997	0.756	0.2584	0.03643	3.414	0.0004098	0.4798	0.8414	0.9168	0.2691	1.192	0.9094			SLA2	0.4056	0.4312	0.4858	0.4927	0.4478	0.9672	-0.02333	0.8658			SLA2	0.2405	0.7651	3.037	6.459e-20	3.667			SLA2	2.817	2.264	2.943	3.398	2.767	1.501	2.69	1.361	2.548	2.725	2.879	2.368	1.693	0	1.787	2.771	0	0	0	0	0	0	0.365	0	0	0.3413	0	0	0	0	0.3319	0	0	0	0.9472	0	0	0	0	1.042	0	0	0	0		SLA2	0.4951	0.3764	0.7433	0.8991	0.4822	0.08397	0.8977			Sla2	0.8303	0.5346	0.9293	0.606	0.7174	0.5367	0.5274	-0.5598	0.4067	0.7124	-0.448	0.8654	0.4432	-0.3675	0.8297			Sla2	0.5528	0.7689	0.6609	0.9108			Sla2	0.6589	1.251	0.06596	1.17	0.3701			SLA2	0.5173	0.5	0.4057	0.4675	0.6338	-0.06111	0.04386	0.1852			SLA2	0.2171	0.2112	0.2295	1	-0.01278	0.8387	0.01112
MYH16	84176	chr7	99273301	99297972	+	pseudo	myosin, heavy chain 16 pseudogene												MYH16	0.2755	0.2896	0.233	0.09508	0.2042	0.1379	0.1628	0.2552	0.9997	0.07635	0.3066	0.6775	-1.242	0.786	0.5636	-1.376	0.0001286	0.5236	0.7147	0.5936			MYH16	0.1372	0.1827	0.04589	0.03466	0.05251	1	0	0.9611			MYH16	0.005148	0.08249	0.01447	1	0																																																	MYH16	0.09321	0	0.02084	0	0	1	0																																				MYH16	0.06127	0.04614	0.03652	0.03218	1	0	1	0
MFSD7	84179	chr4	672599	689468	-	protein_coding	major facilitator superfamily domain containing 7		243197	Mfsd7a	ENSG00000169026	MFSD7							MFSD7	0.2892	0.2419	0.4391	0.5783	0.635	0.9859	0.0966	0.2307	0.9997	-0.3448	0.7385	0.8575	0.5567	0.8214	0.3937	0.7871	0.3355	0.2791	1.56	0.003397			MFSD7	0.6604	0.6183	0.9941	2.057	2.074	0.9661	-0.01945	0.7035			MFSD7	2.219	3.968	4.108	0.0037	0.5514			MFSD7	0.6022	0	0	0	0	0	0	0	0.6835	0	0	0	0	0	0	0.979	0	0	0	0	0	0.4735	0	0	0.3966	0.3413	0	0.4655	0.559	0.7135	0	0	0.5065	1.076	0	0	0	2.423	0	0	0	0.679	0	0		MFSD7	0.3665	0.3936	0.09046	0	0.1456	0.1984	-1.345			Mfsd7a	0.3516	0.4125	0.5588	0.7079	0.01505	0.07064	0.8493	0.2453	0.3071	0.865	0.2215	0.3952	1	0	0.7709			Mfsd7a	0.1289	0.7303	0.1209	2.829			Mfsd7a	0.4437	0.9571	0.1577	1.181	0.6697			MFSD7	1.626	1.596	1.79	1.82	0.7859	-0.03221	0.9437	0.006627			MFSD7	1.72	1.78	1.73	0.9525	0.06114	1	0.01458
CMAHP	8418	chr6	25081067	25138392	-	pseudo	cytidine monophospho-N-acetylneuraminic acid hydroxylase, pseudogene	CMAH,CSAH											CMAHP	0.5575	0.4697	3.221	3.416	1.023	0.8076	0.851	0.6701	0.9997	-0.4891	0.06538	0.9174	0.1957	0.2691	0.7144	-0.4705	0.6349	0.5301	-0.4639	0.685			CMAHP	1.266	1.577	0.7757	1.296	1.908	0.06095	0.299	0.9108			CMAHP	1.384	2.06	2.029	0.3161	0.4127																																																	CMAHP	0.8225	2.942	1.464	0.8645	0.5622	0.1872	1.472																																				CMAHP	1.988	2.044	1.421	1.565	0.6829	0.0735	0.02853	0.2545
CHD6	84181	chr20	41402101	41618494	-	protein_coding	chromodomain helicase DNA binding protein 6	CHD-6,CHD5,RIGB	71389	Chd6	ENSG00000124177	CHD6							CHD6	3.465	3.515	3.159	3.153	3.461	3.383	3.411	3.659	0.9997	0.05343	0.6939	0.9039	0.2181	0.02031	0.7462	-0.2751	0.04228	0.5755	0.3482	0.7275			CHD6	3.495	3.529	3.215	3.072	2.854	0.6004	-0.06841	0.9633			CHD6	2.383	3.529	2.427	8.53e-06	-0.8563			CHD6	1.318	2.745	3.311	2.529	1.758	1.501	2.348	1.361	2.69	2.457	1.183	1.624	1.255	1.008	0	2.288	1.542	2.66	2.971	2.523	3.825	2.771	2.93	2.797	2.874	3.037	2.715	2.146	2.259	2.454	2.287	2.616	2.492	2.34	1.597	0	1.237	3.483	2.486	1.042	1.916	1.767	2.301	2.927		CHD6	3.367	3.253	2.764	3.166	3.068	0.02119	-0.5757			Chd6	3.34	3.62	3.081	3.316	3.427	3.784	0.2826	0.3227	0.7865	0.5322	0.2329	0.7645	0.1647	0.421	0.6075			Chd6	2.625	2.635	0.9538	0.04449			Chd6	3.155	2.45	0.009373	-0.712	0.6894			CHD6	2.652	2.656	2.433	2.469	0.9287	0.006071	0.6357	0.03813			CHD6	5.196	5.334	5.395	0.9525	0.1234	0.1263	0.1548
FAM188B	84182	chr7	30771417	30892387	+	protein_coding	family with sequence similarity 188, member B	C7orf67	330323	Fam188b	ENSG00000106125	MINDY4							FAM188B	1.587	1.741	0.7077	0.5394	0.2914	0.3248	1.79	1.891	0.9997	0.2197	0.7475	0.7649	-0.5995	0.6966	0.9736	0.059	0.8176	0.8829	0.07166	0.9146			FAM188B	1.923	1.885	1.389	0.2056	0.2105	0.9532	-0.03882	0.9625			FAM188B	0.9202	0.2186	0.1947	0.8991	0.05624			MINDY4	0	0	0	0	0	0	0	0	0	1.086	0	0	0	0	0	0	0	0	0	0	0	0	0	0	0	0	0	0	0	0	0	0	0	0.4535	0	0	0	0	0	0	0	0	0	0		FAM188B	1.104	0.5551	0.04898	1.14	0.3517	0.0439	-3.577			Fam188b	1.361	1.555	0.4338	0.4864	1.167	1.562	0.5747	0.3465	0.2411	0.9919	-0.01592	0.002384	0.1925	0.6088	0.688			Fam188b	0.215	0.1526	0.9641	-0.1958			Fam188b	0.764	0.3484	0.112	-1.171	0.8751			FAM188B	1.318	1.253	1.604	1.578	0.556	-0.07373	0.3896	-0.06145			MINDY4	1.557	1.559	1.549	1	0.004244	1	-0.006737
ZCCHC7	84186	chr9	37120164	37358149	+	protein_coding	zinc finger, CCHC domain containing 7	AIR1	319885	Zcchc7	ENSG00000147905	ZCCHC7							ZCCHC7	2.592	2.329	1.911	2.138	2.382	2.043	2.598	2.342	0.9997	-0.2345	0.358	0.882	-0.3062	0.001813	0.4804	-0.4468	0.8096	0.3912	-0.3657	0.5036			ZCCHC7	3.207	3.111	2.808	2.487	2.442	0.9185	-0.0265	0.9222			ZCCHC7	2.246	2.515	2.65	0.0005964	0.4634			ZCCHC7	1.571	1.536	2.449	2.064	1.479	1.501	1.241	0	1.776	0	0	1.624	0.5675	1.008	0	0	0.6233	0	0	0	0	1.895	0.6561	0.8873	0	0.6171	0.6384	1.335	0	0.9706	1.352	0	0.8807	1.076	0	0	0	0	2.154	1.042	0.6366	1.139	0	1.304		ZCCHC7	2.703	4.563	2.406	2.859	3.334	0.1584	-0.8386			Zcchc7	4.052	4.242	4.848	4.223	5.131	5.6	0.7051	0.2	0.7779	0.2834	-0.5446	0.8079	0.2568	0.5148	0.2044			Zcchc7	5.058	4.971	0.7979	-0.1359			Zcchc7	4.366	3.732	0.1044	-0.5449	0.6437			ZCCHC7	2.079	2.11	1.742	1.769	0.7106	0.02674	0.5944	0.02059			ZCCHC7	2.351	2.384	2.37	1	0.02915	1	0.01246
TMEM164	84187	chrX	110002413	110177788	+	protein_coding	transmembrane protein 164	bB360B22.3	209497	Tmem164	ENSG00000157600	TMEM164							TMEM164	1.948	1.931	1.09	0.9983	1.139	1.512	0.7531	0.9621	0.9997	-0.1038	0.7496	0.9748	-0.09829	0.06034	0.5834	0.517	0.8158	0.5365	0.4445	0.8893			TMEM164	1.58	1.515	1.722	1.519	1.621	0.951	-0.0173	0.9126			TMEM164	2.656	3.308	4.658	5.496e-16	1.868			TMEM164	1.237	0	1.692	0	0.5329	0	1.241	2.049	1.145	2.127	1.183	0.7604	0.763	1.008	0	1.557	0	0	0	2.523	1.527	0	0.6561	0.8873	0.9629	1.223	1.079	1.335	0	1.189	0.8287	0	0.8807	0.798	1.397	0	1.237	2.423	2.154	2.654	2.114	2.295	1.567	2.618		TMEM164	2.322	1.151	0.7949	0.5961	0.4482	0.4058	-1.262			Tmem164	2.112	1.885	1.589	1.386	1.018	1.031	0.5425	-0.2829	0.2443	0.5783	-0.3161	0.9152	0.903	0.05177	0.6028			Tmem164	1.051	1.207	0.9074	0.2014			Tmem164	1.276	1.783	0.01301	0.8672	0.6734			TMEM164	2.248	2.167	2.389	2.398	0.2404	-0.1027	0.3257	0.0547			TMEM164	2.528	2.576	2.547	0.9525	0.05059	0.9823	0.01687
FAR1	84188	chr11	13668659	13732346	+	protein_coding	fatty acyl CoA reductase 1	MLSTD2,SDR10E1	67420	Far1	ENSG00000197601	FAR1							FAR1	1.828	1.801	1.484	1.337	1.635	1.573	2.165	1.9	0.9997	0.09796	0.2637	0.8849	-0.2528	0.4743	0.7682	-0.1737	0.748	0.3935	-0.3952	0.5736			FAR1	3.874	4.012	3.466	3.086	3.373	0.4742	0.08884	0.9781			FAR1	3.693	4.525	4.668	0.0001476	0.5778			FAR1	1.456	2.745	2.449	2.529	1.992	0	2.348	0	2.213	2.457	1.183	2.368	2.502	2.012	4.182	2.288	5.374	5.154	5.246	4.882	3.092	2.501	3.311	2.392	2.6	2.836	2.715	2.375	3.388	3.57	3.402	0	3.472	3.406	3.417	0	2.685	3.282	2.982	2.388	2.583	3.14	2.785	3.06		FAR1	3.09	2.745	3.291	3.622	3.972	0.9537	-0.03303			Far1	1.85	2.013	2.41	2.348	3.804	4.11	0.6527	0.2158	0.2977	0.9132	-0.07199	0.3598	0.1952	0.3435	0.7774			Far1	2.495	2.496	0.9908	0.01212			Far1	2.433	1.966	0.2962	-0.4503	0.5969			FAR1	4.359	4.382	3.513	3.466	0.8168	0.02465	0.1821	-0.1052			FAR1	3.046	2.997	2.993	0.9525	-0.04183	0.09669	-0.05495
SLITRK6	84189	chr13	85792787	85799348	-	protein_coding		DFNMYP	239250	Slitrk6	ENSG00000184564	SLITRK6							SLITRK6	0.04828	0.04163	0.1026	0.2333	0.09591	0.07726	0.1033	0.1976	0.9997	-0.2957	0.5657	0.4646	2.164	0.001465	0.9157	-0.3708	0.3001	0.5074	0.8996	0.2203			SLITRK6	0.1065	0.112	0.0443	0.05406	0.03287	1	0	0.9848			SLITRK6	0.031	0	0	1	0			SLITRK6	0	0	0	0	0	0	0	0	0	0	0	0	0	0	0	0	0	0	0	0	0	0	0	0	0	0.3413	0.6384	0	0	0	0	0	0	0	1.843	0	0	0	0	1.042	0	0	0	0		SLITRK6	0	0	0	0.1648	0	1	0			Slitrk6	0.08162	0.0189	0.007138	0	0.1853	0.2536	1	0	0.3633	1	0	0.4785	0.6179	0.3068	0.8571			Slitrk6	0.09072	0.2335	1	0			Slitrk6	0.0663	0.002213	1	0	4.627e-05			SLITRK6	0.07527	0.07297	0.053	0.04738	0.8844	-0.04999	0.2245	-0.2537			SLITRK6	0.01211	0.01181	0.01135	1	-0.00069	1	-0.0002652
BFSP2	8419	chr3	133399995	133475212	+	protein_coding	beaded filament structural protein 2, phakinin	CP47,CP49,CTRCT12,LIFL-L,PHAKOSIN	107993	Bfsp2	ENSG00000170819	BFSP2							BFSP2	0.04736	0.0971	0.383	0.09922	0.2075	0.1018	0.1629	0.2474	1	0	0.7063	0.5202	-2.134	0.07487	1	0	0.5154	1	0	0.2784			BFSP2	0.1148	0.1272	0.0476	0.1132	0.08716	1	0	0.922			BFSP2	0.007406	0.005968	0.01185	1	0			BFSP2	0	0	0	0	0.3762	0	0	0	0	0	1.183	0	0	0	0	0	0	0	0	0	1.527	0	0	0	0	0	0	0	0	0	0	0	0	0	0	0	0	0	0	0	0	0	0	0		BFSP2	0	0	0	0	0	1	0			Bfsp2	0.4098	0.3663	0.04083	0.07981	0.3064	0.3338	0.9099	-0.1562	0.621	1	0	0.4686	1	0	0.9045			Bfsp2	0.1466	0.1017	1	0			Bfsp2	0.01088	0	1	0	0.4958			BFSP2	0.01805	0.01966	0.03962	0.01996	1	0	1	0			BFSP2	0.04225	0.0432	0.03786	0.9525	-0.01251	0.493	-0.01363
METTL25	84190	chr12	82358497	82479239	+	protein_coding	methyltransferase like 25	C12orf26	216292	Mettl25	ENSG00000127720	METTL25							METTL25	0.9523	1.033	0.3437	0.5784	0.6364	0.5401	1.153	0.8557	0.9997	0.3435	0.6134	0.51	0.9368	0.7955	0.7519	-0.4049	0.6375	0.4235	-0.6887	0.4367			METTL25	2.533	2.54	1.974	2.122	1.95	0.7634	-0.056	0.8965			METTL25	1.096	2.463	1.907	0.09431	-0.3			METTL25	0.6022	0	0	0	0.6742	1.501	1.898	0.8355	0	2.127	1.183	1.256	0.763	0	0	0	0	1.221	0	0	1.527	1.557	1.287	1.643	1.369	1.223	1.079	0.8169	0.559	0.4004	0.8287	0	1.424	0.798	0	0	0	1.295	0	1.042	0	0	2.301	0.7942		METTL25	2.228	3.3	2.056	1.606	3.33	0.2801	-0.6991			Mettl25	1.821	1.588	1.499	1.855	1.627	1.895	0.6439	-0.2609	0.4311	0.3785	0.477	0.4266	0.3066	0.3948	0.6438			Mettl25	0.9393	0.9553	0.9967	-0.009145			Mettl25	2.233	2.077	0.8123	-0.1573	0.8409			METTL25	1.393	1.434	1.164	1.169	0.6494	0.04173	0.9408	0.004961			METTL25	1.423	1.461	1.452	1	0.01391	0.9483	0.01964
FAM96A	84191	chr15	64072559	64094008	-	protein_coding	family with sequence similarity 96, member A		68250	Fam96a	ENSG00000166797	FAM96A							FAM96A	0.6204	0.6509	0.2464	0.589	0.6512	0.7343	0.6474	0.5495	0.9997	0.04787	0.4649	0.1928	1.332	0.8906	0.9504	0.09256	0.7487	0.5648	-0.334	0.8091			FAM96A	1.518	1.614	1.366	2.558	2.74	0.2538	0.08441	0.9649			FAM96A	3.783	5.182	5.531	0.02823	0.3365			FAM96A	1.318	2.264	2.943	2.88	1.758	1.501	1.241	2.049	2.69	2.127	2.267	3.11	2.256	1.008	1.787	3.868	0.9088	2.319	0	2.523	2.252	2.501	2.487	3.04	3.254	2.94	2.292	2.265	1.941	2.176	2.287	3.12	2.38	2.112	1.397	0	2.961	4.087	3.178	3.396	3.894	3.768	1.567	3.06		FAM96A	2.046	1.824	3.182	1.549	2.726	0.006598	1.286			Fam96a	0.588	0.727	1.074	2.064	0.7105	0.4653	0.7605	0.3415	0.3574	0.03007	1.464	0.03635	0.3911	-0.5205	0.8857			Fam96a	1.134	1.151	0.9184	0.2992			Fam96a	1.119	1.681	0.2529	0.802	0.3975			FAM96A	2.622	2.781	2.189	2.308	0.01333	0.1858	0.002681	0.1639			FAM96A	3.597	3.619	3.677	1	0.01498	0.05204	0.07279
SETD3	84193	chr14	99397746	99480891	-	protein_coding	SET domain containing 3	C14orf154	52690	Setd3	ENSG00000183576	SETD3							SETD3	1.679	1.679	1.381	1.387	1.895	1.95	1.744	1.723	0.9997	0.004539	0.7034	0.9745	-0.06692	0.8298	0.8386	-0.1081	0.8954	0.7807	-0.08996	0.8656			SETD3	4.145	4.2	4.333	3.408	3.512	0.5934	0.05278	0.9313			SETD3	4.56	4.777	4.242	0.1732	-0.1311			SETD3	2.693	3.105	2.943	2.88	2.096	2.22	0	2.049	2.213	1.086	1.183	1.256	0.5675	2.335	0	0.979	3.253	3.366	3.876	3.391	1.527	1.895	1.724	2.27	2.673	2.398	1.69	3.042	2.109	2.948	2.5	1.834	2.693	1.842	1.397	0	1.893	3.282	2.755	1.042	2.583	2.002	2.301	1.679		SETD3	3.867	3.761	3.794	3.237	3.974	0.8536	-0.0627			Setd3	1.618	1.36	1.729	1.67	1.232	1.18	0.5254	-0.3465	0.7581	0.829	-0.1235	0.6443	0.9156	-0.04862	0.5842			Setd3	1.355	1.406	0.9708	0.06021			Setd3	1.434	1.4	0.9317	0.04476	0.7159			SETD3	4.66	4.699	4.741	4.761	0.5653	0.04255	0.07202	0.05622			SETD3	4.204	4.234	4.254	0.9525	0.03587	0.01459	0.05165
USP48	84196	chr1	21678298	21783195	-	protein_coding	ubiquitin specific peptidase 48	RAP1GA1,USP31	170707	Usp48	ENSG00000090686	USP48							USP48	2.738	2.732	2.069	2.247	2.467	2.233	3.284	2.983	0.9997	0.04436	0.6793	0.948	0.09206	0.6662	0.6629	-0.3296	0.8206	0.6554	-0.2735	0.859			USP48	3.224	3.395	2.919	3.038	2.919	0.9109	-0.0244	0.9083			USP48	3.149	4.186	4.101	0.0008931	0.3298			USP48	2.267	1.536	2.449	1.373	2.669	2.22	0	2.299	2.69	2.952	2.879	1.256	2.354	2.012	0	1.557	3.002	3.366	4.333	0	3.092	2.169	2.331	0.8873	2.673	2.398	1.69	1.874	1.751	1.189	2.361	1.834	3.169	2.709	1.397	4.863	2.961	1.295	2.486	1.042	1.687	1.889	2.785	1.679		USP48	3.228	3.032	3.488	3.89	4.117	0.9854	0.009421			Usp48	2.88	2.901	3.403	3.486	3.965	4.133	0.9217	0.05299	0.7147	0.918	0.05325	0.6528	0.4151	0.2037	0.802			Usp48	2.493	2.604	0.9115	0.08458			Usp48	3.461	2.894	0.1363	-0.4978	0.3012			USP48	3.676	3.669	3.676	3.613	0.9249	-0.007051	0.08733	-0.06235			USP48	3.877	3.884	3.896	1	0.007336	0.7757	0.01365
POMK	84197	chr8	43093506	43123180	+	protein_coding	protein-O-mannose kinase	MDDGA12,SGK196	74653	Pomk	ENSG00000185900	POMK							POMK	1.179	1.116	1.11	1.492	2.33	2.362	2.419	2.288	0.9997	-0.1679	0.8651	0.5099	0.8942	0.8119	0.9669	-0.04523	0.7716	0.7195	-0.1632	0.9034			POMK	3.755	3.622	3.265	3.11	3.062	0.7969	-0.04783	0.8156			POMK	1.178	3.551	1.966	0.002787	-1.511			POMK	0	0	0	0	0	0	0	0	0	0	0	0	0	0	0	0	0	0	0	0	0	0	0	0	0	0	0	0	0	0	0	0	0	0	0	0	0	0	0	0	0	0	0	0		POMK	1.652	2.597	2.46	2.337	2.251	0.1033	0.8414			Pomk	1.172	0.7815	1.282	1.089	1.09	0.8874	0.2476	-0.6965	0.8323	0.6506	-0.3427	0.7683	0.365	-0.358	0.6102			Pomk	0.9107	0.4936	0.4933	-1.199			Pomk	1.144	0.4947	0.03717	-1.311	0.7925			POMK	0.8228	0.7534	0.5689	0.6525	0.4909	-0.1344	0.197	0.1681			POMK	1.437	1.387	1.372	0.9525	-0.04547	0.3997	-0.05095
CASP9	842	chr1	15489723	15524912	-	protein_coding	caspase 9, apoptosis-related cysteine peptidase	APAF-3,APAF3,ICE-LAP6,MCH6,PPP1R56	12371	Casp9	ENSG00000132906	CASP9							CASP9	0.7108	0.6337	0.3507	0.3715	0.3841	0.4245	0.4237	0.5027	0.9997	-0.2491	0.8937	0.9363	0.2024	0.8949	0.9666	0.0513	0.7871	0.7145	0.2585	0.9376			CASP9	1.155	1.195	0.9008	1.244	1.158	0.9144	-0.02053	0.9202			CASP9	3.007	3.07	2.891	0.09047	0.2315			CASP9	1.148	0	1.692	0	0.5329	2.22	1.898	0	1.145	0	1.183	0.7604	0.9667	1.008	0	0	0.9088	2.319	1.244	0	0	0.8295	0.365	0.8873	0.7074	0.3413	0	1.538	1.533	0	0.6016	0	1.634	0.4535	1.397	0	0	1.295	0	1.64	1.077	0.9272	2.301	0		CASP9	1.247	0.4641	1.161	0.893	1.035	0.6971	0.276			Casp9	1.021	0.763	0.8872	0.7638	0.6397	0.5462	0.5077	-0.4593	0.837	0.7187	-0.3005	0.8283	0.7175	-0.1745	0.6441			Casp9	0.3457	0.1621	0.7692	-0.7633			Casp9	0.8655	1.143	0.4051	0.5302	0.5535			CASP9	2.175	2.201	2.358	2.428	0.472	0.04421	0.0107	0.1074			CASP9	2.967	2.968	2.888	1	2.452e-05	0.001858	-0.07666
SNHG3	8420	chr1	28505943	28510892	+	ncRNA	small nucleolar RNA host gene 3 (non-protein coding)	E1,E1-7,E1b,RNE1,RNU17A,U17A,NCRNA00014,RNU17C,RNU17D,U17HG,U17HG-A,U17HG-AB			ENSG00000242125	SNHG3							SNHG3	0.8358	0.861	0.8381	1.131	1.349	1.73	1.334	1.579	0.9997	0.01588	0.4991	0.7746	0.5676	0.606	0.5649	0.4785	0.8019	0.5936	0.3787	0.8686			SNHG3	1.511	1.597	1.695	3.092	3.29	0.9041	0.04797	0.9646			SNHG3	2.554	4.232	3.874	0.8558	-0.04735			SNHG3	0.6022	0	0	3.162	2.194	0	0	0.8355	2.011	2.457	1.183	2.55	0	1.008	1.787	1.968	0.9526	1.872	0	0	1.527	1.115	1.956	2.137	1.944	1.649	2.292	2.146	4.055	2.948	2.626	0	2.95	3.13	1.397	3.005	1.237	0	1.723	2.388	1.414	2.002	1.567	2.434		SNHG3	2.717	4.47	4.502	3.545	3.643	0.01915	1.524																																				SNHG3	2.971	3.085	2.981	3.184	0.06583	0.1422	0.001734	0.1749			SNHG3	3.085	3.101	3.121	1	0.0225	0.5162	0.04357
TXNDC2	84203	chr18	9885726	9889275	+	protein_coding	thioredoxin domain containing 2 (spermatozoa)	SPTRX,SPTRX1	213272	Txndc2	ENSG00000168454	TXNDC2							TXNDC2	0.1238	0.1468	0.3056	0.1386	0.2971	0.3121	0.08	0.243	0.9997	0.2453	0.9069	0.5146	-1.549	0.3434	0.8713	-0.3337	0.09472	1	0	0.3056			TXNDC2	0.03767	0.01375	0.03555	0.1111	0.153	1	0	0.9529			TXNDC2	0.08618	0.3423	0.262	0.06482	-1			TXNDC2	0	0	0	0	0	0	0	0	0	0	0	0	0	0	0	0	0	0	0	0	0	0	0	0	0	0	0	0	0	0	0	0	0	0	0	0	0	0	0	0	0	0	0	0		TXNDC2	0.151	0	0.3275	0	0.1588	0.05924	1.954			Txndc2	0.5831	0.8473	0.04451	0.08743	0.07165	0.1479	0.5368	0.5687	0.6902	1	0	0.1583	1	0	0.08561			Txndc2	0.05247	0.08188	1	0			Txndc2	0.2326	0.6441	0.3957	1.078	0.3527			TXNDC2	0.03295	0.05231	0.03772	0.04338	1	0	1	0			TXNDC2	0.09241	0.1114	0.147	1	0.01316	0.0085	0.05924
MEX3B	84206	chr15	82041778	82046143	-	protein_coding	mex-3 RNA binding family member B	MEX-3B,RKHD3,RNF195	108797	Mex3b	ENSG00000183496	MEX3B							MEX3B	0.01101	0.02877	0.05047	0.1102	0.06998	0.2087	0.3578	0.3809	1	0	0.5676	0.698	1.367	3.257e-06	0.1865	1.628	0.9439	0.8416	0.173	0.6952			MEX3B	0.7719	0.8062	0.9591	0.7223	0.6361	0.8926	0.08495	0.8253			MEX3B	1.61	1.313	0.8453	0.3184	-0.4318			MEX3B	0.9258	0	0	0	0	0	0	0	0	1.086	0	0	0	0	0	0	0	0	1.244	0	0	0	0	0	0	0.6171	0	0	0	0	0.3319	0	0	0	0	0	0	0	1.105	0	0	0.3791	0	0		MEX3B	0.08312	0.2882	0.2132	1.365	0.5442	0.5273	0.941			Mex3b	0.1777	0.2158	0.7238	0.7993	0.8863	0.8653	0.8579	0.2356	0.5204	0.8837	0.1659	0.8201	0.9807	-0.01504	0.6849			Mex3b	0.6216	0.1453	0.322	-2.044			Mex3b	1.162	0.3048	0.0001311	-2.153	0.8477			MEX3B	1.151	1.111	0.7983	0.7751	0.5287	-0.07474	0.7913	0.0298			MEX3B	1.043	0.9586	0.9604	0.9525	-0.06175	0.007266	-0.07449
ANKRD20A1	84210	chr9	67859315	67902394	+	protein_coding	ankyrin repeat domain 20 family, member A1	ANKRD20A			ENSG00000260691	ANKRD20A1							ANKRD20A1	0.007081	0.003228	0.01424	0.008412	0	0.001375	0.04951	0.02874	1	0	0.7958	1	0	0.8411	1	0	0.9466	1	0	0.9136			ANKRD20A1	0.06614	0.121	0.02925	0.006803	0.005328	1	0	0.9866			ANKRD20A1	0.1237	0.001367	0	1	0			ANKRD20A1	0	0	1.692	0	0	0	0	0	0	0	0	0	0	0	0	0	0.589	1.221	1.244	0	0	0.4735	0.8982	0	0	0	0.6384	0	0	0	0	0	0	0	1.343	2.174	0	0	0	1.64	0	0	0	0		ANKRD20A1	0.05667	0.05705	0	0.1942	0.03804	1	0																																				ANKRD20A1	0.006968	0.00788	0.0001773	0.0006083	1	0	1	0			ANKRD20A1
DKFZP434F142	84214	chr7	65839703	65842396	+	ncRNA	uncharacterized LOC84214												DKFZP434F142	0.2557	0.3783	0.9244	0.3359	0.5498	0.7815	0.2668	0.6948	0.9997	0.5433	0.8651	0.1857	-2.185	0.2332	0.4912	1.075	0.09321	0.3067	1.778	4.199e-05			DKFZP434F142	0.01393	0.01037	0.009402	0.03428	0.02599	1	0	0.9782			DKFZP434F142																																																						DKFZP434F142	0.0244	0.03354	0.03442	0	0.03139	1	0																																				DKFZP434F142	0.03106	0.02406	0.03081	0.0344	1	0	1	0
ZNF541	84215	chr19	47520685	47572737	-	protein_coding	zinc finger protein 541		666528	Zfp541	ENSG00000118156	ZNF541							ZNF541	0.03663	0.03843	0.138	0.01232	0.1989	0.2025	0.1237	0.1734	1	0	0.5795	0.176	-3.093	0.143	0.8678	-0.2776	0.7799	0.7121	0.3421	0.7825			ZNF541	0.149	0.1069	0.1158	0.414	0.283	0.8179	-0.1141	0.7298			ZNF541	0.4392	1.217	0.01733	8.235e-12	-5.361			ZNF541	0	0	0	0	0	0	0	0	0	0	0	0	0	0	0	0	0	0	0	0	0	0	0	0	0	0	0	0	0.9609	0	0.3319	0	0	0	0	0	0	0	0	1.042	0	0	0	0		ZNF541	0.007045	0.06883	0.09869	0	0.01519	1	0			Zfp541	0.004657	0	0.07186	0.1297	0.06045	0.08161	1	0	0.5089	1	0	0.7497	1	0	0.8739			Zfp541	0	0.03335	1	0			Zfp541	0.01385	0	1	0	0.2526			ZNF541	0.2696	0.2333	0.2755	0.2713	0.1555	-0.2407	0.2831	-0.1053			ZNF541	0.5838	0.5763	0.5621	1	-0.003223	0.8955	-0.01192
TMEM117	84216	chr12	43835861	44389762	+	protein_coding	transmembrane protein 117		320709	Tmem117	ENSG00000139173	TMEM117							TMEM117	0.3959	0.4294	0.237	0.2805	0.5423	0.5277	1.243	1.157	0.9997	0.1428	0.8591	0.9861	0.04505	0.8556	0.9828	-0.02771	0.8612	0.7774	-0.1275	0.7706			TMEM117	1.543	1.581	1.565	1.529	1.472	0.9032	-0.03733	0.8892			TMEM117	1.666	2.15	0.1756	9.41e-16	-4.982			TMEM117	0	0	0	0	0.3762	0	0	0	0	0	0	0.7604	0	1.008	0	0	1.532	2.936	0	0	1.527	0.4735	0	0	0.7074	0	0	0.4655	0	0.9706	0	1.834	1.178	1.076	0	0	0	0	0	0	0	0	1.567	1.304		TMEM117	1.452	1.146	1.595	1.887	1.918	0.9203	-0.05631			Tmem117	0.0983	0.07944	0.07275	0	0.9638	0.9395	1	0	0.1201	1	0	0.1209	0.9817	-0.01343	0.7115			Tmem117	0	0.08179	1	0			Tmem117	0.02205	0.04531	1	0	0.886			TMEM117	1.684	1.635	1.706	1.668	0.3216	-0.07506	0.05651	-0.09481			TMEM117	1.397	1.416	1.376	1	0.01911	1	-0.009226
ZMYND12	84217	chr1	42430329	42456267	-	protein_coding	zinc finger, MYND-type containing 12		332934	Zmynd12	ENSG00000066185	ZMYND12							ZMYND12	0.8422	0.8276	0.491	0.1659	0.2436	0.2305	0.3413	0.4015	0.9997	-0.1354	0.8492	0.1166	-2.79	0.0005521	0.9701	-0.08112	0.938	0.851	0.1727	0.5563			ZMYND12	1.024	1.145	1.028	0.3645	0.3616	0.8786	-0.09105	0.9739			ZMYND12	1.397	0.4741	0.2772	0.4866	-0.3213			ZMYND12	0	0	0	0	0	0	0	0	0	0	0	0	0	0	0	0	0	0	0	0	0	0	0	0	0	0	0	0	0	0	0	0	0	0	0	0	0	0	0	0	0	0	0	0		ZMYND12	1.667	0.2547	0.2683	0.6507	0.7245	0.1138	-2.385			Zmynd12	0.3247	0.09187	0.01529	0	0.1611	0.09218	1	0	0.6883	1	0	0.5235	1	0	0.8773			Zmynd12	0	0.4949	1	0			Zmynd12	0.01241	0.02069	1	0	0.4471			ZMYND12	1.64	1.46	1.73	1.492	0.01236	-0.3316	2.9e-06	-0.3509			ZMYND12	1.422	1.427	1.278	1	-0.0005862	0.003457	-0.1452
TBC1D3F	84218	chr17	36428612	36439523	-	protein_coding	TBC1 domain family, member 3F	TBC1D3,TBC1D3G,TBC1D3D											TBC1D3F	0	0	0.001689	0	0.00227	0	0	0.01629	1	0		1	0	0.942	1	0	0.9165	1	0	0.6554			TBC1D3F	0.007557	0	0.006572	0.05307	0.05676	1	0	0.9587			TBC1D3F	0	0	0.03772	1	0																																																	TBC1D3F	0	0	0	0	0.01595	1	0																																				TBC1D3F	0.03502	0.03266	0.00117	0.001905	1	0	1	0
WDR24	84219	chr16	684702	690400	-	protein_coding	WD repeat domain 24	C16orf21,JFP7	268933	Wdr24	ENSG00000127580	WDR24							WDR24	0.6517	0.6229	0.4829	0.6325	0.5116	0.6629	0.1976	0.3438	0.9997	-0.0768	0.6155	0.8885	0.4002	0.5866	0.6865	0.3736	0.6105	0.4164	0.8275	0.4716			WDR24	1.436	1.342	1.303	1.482	1.452	0.8372	-0.06705	0.9826			WDR24	2.781	3.174	3.047	0.04151	0.2832			WDR24	0	0	0	0	0.5329	1.501	1.241	0	0	0	1.183	0	0	1.595	0	0.979	0	0	0	0	0	0	0	0	0.3966	0.3413	0.6384	0	0	0.4004	0.3319	0	0	1.076	0	2.174	1.237	0	0	0	0	0	0	0		WDR24	0.1597	0.2026	0.05835	0	0.007936	1	0			Wdr24	0.9989	0.9342	1.208	1.203	0.8319	0.7689	0.9013	-0.1214	0.7856	0.9536	-0.05837	0.9003	0.9914	-0.006758	0.4696			Wdr24	0.3164	0.3443	0.8592	0.5175			Wdr24	1.11	1.169	0.7902	0.159	0.7788			WDR24	1.989	2.009	2.538	2.594	0.6815	0.05382	0.07969	0.0743			WDR24	3.054	3.069	3.046	1	0.02184	1	-0.0003493
RGPD5	84220	chr2	109760709	109857691	+	protein_coding	RANBP2-like and GRIP domain containing 5	BS-63,BS63,HEL161,RGP5,RGP4,RGP3,RanBP2alpha,RANBP2L1,RGP8,RanBP2L1,RanBP2L2,RGP6,RGPD7	19386	Ranbp2	ENSG00000015568	RGPD5							RGPD5	0.003108	0.002161	0.001709	0.001502	0.0008796	0	0.002898	0.008002	1	0	0.1365	1	0	0.8962	1	0	0.8637	1	0	0.8217			RGPD5	0.06925	0.07184	0.1189	0.08783	0.1224	0.7184	0.1583	0.7091			RGPD5	0.1171	0.7311	0.1137	4.696e-06	-2.951			RGPD5	0	0	0	0	0	0	0	0	0	0	0	0	0	1.008	0	0	0	0	0	0	0	0	0	0	0	0	0	0	0	0	0	0	0	0	0	0	0	0	0	0	0	0	0	0		RGPD5	0.07132	0.07416	0.2298	0.3874	0.1171	0.02097	1.475			Ranbp2	2.59	2.564	2.754	2.362	3.501	3.404	0.9528	0.0383	0.6084	0.4682	-0.3973	0.7122	0.9781	-0.01415	0.744			Ranbp2	2.625	2.793	0.8849	0.1097			Ranbp2	2.613	3.497	1.068e-07	1.101	0.9122			RGPD5	0.01919	0.02174	0.008573	0.005601	1	0	1	0			RGPD5	2.63	2.644	2.585	1	0.01087	0.8016	-0.03641
SPATC1L	84221	chr21	46161148	46184694	-	protein_coding	spermatogenesis and centriole associated 1-like	C21orf56	76573	Spatc1l	ENSG00000160284	SPATC1L							SPATC1L	0.2047	0.1374	0.24	0.1428	0.09571	0.1596	0.3393	0.3501	0.9997	-0.6091	0.05074	0.8289	-0.6456	0.2631	0.7784	0.6583	0.6848	0.993	-0.01391	0.8373			SPATC1L	0.7813	0.9724	0.8886	0.3177	0.3706	0.9857	-0.01284	0.504			SPATC1L	4.115	2.104	2.642	0.006239	0.8866			SPATC1L	0	0	0	0	0	0	0	0	0	0	0	0	0	0	0	0	0	1.221	0	0	0	0	0	0	0	0	0	0	0	0	0.3319	0	0	0.4535	0	0	0	0	0	0	0	0	0	0		SPATC1L	0.01409	0	0	0.1364	0.03416	1	0			Spatc1l	0.2473	0.05345	0	0	0.04874	0.06723	1	0	0.1693	1			1	0	0.6418			Spatc1l	0	0	1	0			Spatc1l	0.01201	0.06838	1	0	0.01948			SPATC1L	1.958	1.708	2.669	2.498	0.02016	-0.3645	0.01525	-0.2221			SPATC1L	4.162	4.069	3.995	0.9525	-0.08196	0.02941	-0.1599
TMEM191A	84222	chr22	20701114	20704603	+	pseudo	transmembrane protein 191A (pseudogene)	TMEM191AP			ENSG00000226287	TMEM191A							TMEM191A	0.004248	0.009856	0.001174	0.02031	0.01096	0.01463	0.05255	0.1005	1	0	0.929	1	0	0.9534	1	0	0.6566	1	0	0.9052			TMEM191A	0.5186	0.467	0.5074	0.3478	0.2116	0.9679	-0.03692	0.8584			TMEM191A	1.062	0.3114	0.7655	1.892e-07	1.984			TMEM191A	0	0	0	0	0.5329	0	0	0.8355	0.6835	0	0	0	0.5675	0	0	0	0	1.221	0	0	1.527	0	0.365	0	0	0.3413	0	0	0.559	0	0	0	0	0	0	0	0	0	0	0	0	0	0	0		TMEM191A	0.01301	0	0	0.1753	0	1	0																																				TMEM191A	0.9407	0.773	1.038	0.9777	0.02615	-0.3382	0.01613	-0.2424			TMEM191A	4.593	4.539	4.535	1	-0.03739	0.6237	-0.05225
IQCG	84223	chr3	197889075	197960015	-	protein_coding	IQ motif containing G	CFAP122,DRC9	69707	Iqcg	ENSG00000114473	IQCG							IQCG	2.318	2.196	1.648	1.609	2.949	2.695	1.173	1.152	0.9997	-0.1294	0.4805	0.8868	-0.2574	0.3084	0.4345	-0.3842	0.8224	0.9866	-0.009755	0.8771			IQCG	1.818	1.88	1.968	2.941	2.574	0.5412	-0.09184	0.8273			IQCG	2.155	3.627	1.697	1.61e-10	-1.838			IQCG	0	0	1.692	0	0.803	0	0	0	0.6835	0	1.183	0.7604	0	0	0	0	0.9526	0	0	0	1.527	0.8295	0.6561	0	1.18	1.048	1.079	0.4655	1.533	0.9706	1.025	0	1.634	0.798	0	0	0	0	0	2.062	0.6366	1.323	1.567	1.304		IQCG	2.743	1.543	2.92	2.057	2.071	0.2864	0.5165			Iqcg	1.075	1.005	0.678	0.6127	0.9891	0.9253	0.883	-0.1215	0.8413	0.9144	-0.1231	0.7222	0.8367	-0.09716	0.6664			Iqcg	0.8495	1.057	0.6578	0.5176			Iqcg	0.374	0.5326	0.3484	0.6817	0.6138			IQCG	2.453	2.527	2.525	2.502	0.4353	0.07905	0.6677	0.02836			IQCG	2.732	2.745	2.755	1	0.01722	0.6689	0.02193
NBPF3	84224	chr1	21440090	21484900	+	protein_coding	neuroblastoma breakpoint family, member 3	AE2			ENSG00000142794	NBPF3							NBPF3	0.52	0.6286	0.4917	0.256	0.2435	0.1804	0.5762	0.5881	0.9997	0.2709	0.9052	0.4705	-1.097	0.7791	0.7301	-0.4966	0.8197	0.8558	-0.1023	0.793			NBPF3	0.9509	1.013	0.9621	0.3636	0.4456	0.8901	0.08084	0.9295			NBPF3	0.7949	0.5815	0.571	0.6162	-0.3762			NBPF3	0	0	0	1.373	0.5329	0	1.241	0	0.6835	0	0	0	0	1.008	0	0	1.532	1.872	0	0	1.527	1.115	1.105	0	0	0.6171	0.6384	0	0	1.189	1.197	2.616	1.178	0.798	0	0	1.237	2.769	1.105	2.062	1.414	1.323	1.567	0.7942		NBPF3	0.7961	0.835	0.2948	0.9806	0.6397	0.05055	-1.534																																				NBPF3	0.8414	0.8075	0.6513	0.6139	0.6993	-0.08764	0.7863	0.03998			NBPF3	1.295	1.292	1.273	1	-0.005735	0.5854	-0.03367
ZMYND15	84225	chr17	4740015	4746119	+	protein_coding	zinc finger, MYND-type containing 15	SPGF14	574428	Zmynd15	ENSG00000141497	ZMYND15							ZMYND15	0.2289	0.2273	0.06956	0.1046	1.383	1.416	0.01703	0.0198	0.9997	-0.08362	0.5404	0.8485	0.7199	0.8215	0.9552	0.0702	0.8473	1	0	0.7771			ZMYND15	0.2363	0.1775	0.3252	2.865	2.75	0.9703	-0.01116	0.73			ZMYND15	1.863	5.082	1.858	1.531e-13	-3.302			ZMYND15	0	0	0	0	0	0	0	0	0	0	0	0	0	1.595	0	0.979	0	0	0	0	1.527	1.115	0.6561	2.27	1.685	1.766	1.69	2.017	0.9609	2.176	2.208	1.834	2.693	2.34	0	0	0	0	1.723	1.64	0	0.3791	0	1.304		ZMYND15	0.1341	0.0703	0.9474	0	0.02963	1	0			Zmynd15	0.1304	0.2239	1.414	1.846	0.04636	0.06987	1	0	0.2686	0.3549	0.535	0.6312	1	0	0.7637			Zmynd15	0.292	1.011	0.0405	2.473			Zmynd15	1.309	1.938	0.04392	1.014	0.8795			ZMYND15	0.9762	1.053	1.188	1.306	0.5644	0.1056	0.0821	0.1814			ZMYND15	0.8619	0.9334	0.9502	0.9525	0.05216	0.02598	0.08241
C2orf16	84226	chr2	27576522	27582722	+	protein_coding	chromosome 2 open reading frame 16		102635990	LOC102635990	ENSG00000221843	C2orf16							C2orf16	0.5158	0.3514	0.2795	0.2173	0.1308	0.08934	0.6391	0.6618	0.9997	-0.8106	0.02089	0.9542	-0.2556	0.03764	0.7809	-0.5937	0.6747	0.9844	0.01443	0.5457			C2orf16	0.722	0.7981	0.5188	0.3504	0.2749	0.9217	0.05988	0.7674			C2orf16	0.3258	0.2738	0.221	0.6703	0.1451			C2orf16	0	0	0	0	0	0	0	0	0	0	0	0	0	0	0	0	0	0	0	0	0	0	0	0	0	0	0	0	0	0	0	0	0	0	0	0	0	0	0	0	0	0	0	0		C2orf16	0.7427	0.8039	0.4411	0.5347	0.4212	0.3833	-0.5531			LOC102635990	0.001393	0.006744	0	0	0.01059	0.001894	1	0	0.2982	1			1	0	0.859			LOC102635990	0.1092	0.002858	1	0			LOC102635990	0.02247	0	1	0	0.0002603			C2orf16	0.2177	0.1452	0.2494	0.1751	0.0002668	-0.7139	2.732e-08	-0.6537			C2orf16	0.1133	0.09758	0.09415	0.953	-0.009869	0.07956	-0.01858
CCDC135	84229	chr16	57694801	57731455	+	protein_coding	dynein regulatory complex subunit 7	C16orf50,FAP50	330830	Ccdc135									CCDC135	0.1902	0.159	0.1576	0.04512	0.1304	0.1607	0.05438	0.1488	0.9997	-0.3013	0.7582	0.6473	-1.581	0.05608	0.9376	-0.1727	0.4682	1	0	0.5897			CCDC135	0.1387	0.1126	0.1969	0.2421	0.1728	1	0	0.8742			CCDC135																																																						CCDC135	0.1375	0	0.07498	0.2219	0.008252	1	0			Ccdc135	0.2175	0.6313	0	0.05922	0.04692	0.09697	0.114	1.302	0.5121	1	0	0.03216	1	0	0.5768			Ccdc135	0.1862	0.1012	1	0			Ccdc135	0.001213	0	1	0	0.6616			CCDC135	0.2456	0.3173	0.3863	0.4341	0.1659	0.3925	0.1315	0.2565				0.3672	0.341	0.3649	1	-0.008573	1	-0.01013
LRRC8C	84230	chr1	89633085	89719535	+	protein_coding	leucine rich repeat containing 8 family, member C	AD158,FAD158	100604	Lrrc8c	ENSG00000171488	LRRC8C							LRRC8C	0.7676	0.7764	1.482	1.597	1.972	1.956	1.121	1.146	0.9997	-0.01173	0.5264	0.9764	-0.072	0.4553	0.7803	-0.179	0.825	0.9727	0.02681	0.8474			LRRC8C	2.191	2.118	1.828	3.231	3.506	0.897	0.03981	0.9509			LRRC8C	2.176	4.938	2.883	4.376e-11	-1.822			LRRC8C	0.6022	2.745	2.449	2.529	2.411	2.698	1.898	2.513	3.048	1.086	3.109	1.256	1.099	2.598	0	1.968	2.503	1.872	2.352	3.391	3.379	3.829	3.832	4.135	3.703	4.019	3.665	3.841	3.926	3.786	3.292	1.834	3.416	3.456	1.397	3.005	1.237	3.048	2.982	3.072	1.687	2.002	2.301	2.927		LRRC8C	2.158	5.031	4.476	2.369	2.414	0.006885	2.266			Lrrc8c	1.057	1.348	0.2756	0.2581	1.437	1.22	0.3783	0.5062	0.4602	0.9916	-0.0169	0.2677	0.4022	-0.2948	0.697			Lrrc8c	0.5496	0.1647	0.4275	-1.406			Lrrc8c	0.2464	0.4733	0.1834	1.102	0.2241			LRRC8C	1.989	2.114	1.632	1.719	0.0298	0.1699	0.3202	0.07268			LRRC8C	1.531	1.539	1.566	1	-0.002232	0.512	0.02541
TRAF7	84231	chr16	2155766	2178129	+	protein_coding	TNF receptor-associated factor 7, E3 ubiquitin protein ligase	RFWD1,RNF119	224619	Traf7	ENSG00000131653	TRAF7							TRAF7	1.452	1.446	1.149	1.514	1.396	1.734	0.9793	1.213	0.9997	0.02844	0.5857	0.8189	0.4943	0.7359	0.7183	0.3745	0.7282	0.5191	0.4846	0.828			TRAF7	2.763	2.599	2.665	2.372	2.313	0.8608	-0.04298	0.7618			TRAF7	5.256	4.316	4.973	7.111e-12	1.109			TRAF7	0.6022	0	0	0	0.5329	0	0	0.8355	0	1.086	1.825	0	0	0	0	1.557	0.6233	0	0	0	0	0.4735	0	0.8873	0.9629	0	1.079	0.4655	0.559	0.4004	0.6016	0	0.5065	0.4535	0	0	0	0	1.105	0	0	0.3791	0	0.7942		TRAF7	1.03	0.8931	0.2483	0.09542	0.3256	0.2343	-1.628			Traf7	3.108	3.372	2.628	2.783	2.197	2.815	0.5031	0.3185	0.6459	0.7737	0.1381	0.6579	0.1395	0.6995	0.7866			Traf7	1.29	1.75	0.5661	0.6455			Traf7	3.341	3.183	0.7409	-0.1498	0.4131			TRAF7	4.462	4.545	4.835	4.91	0.4348	0.08441	0.07924	0.1381			TRAF7	3.935	3.971	4.01	0.9525	0.03227	0.0007173	0.07759
MAF1	84232	chr8	144104402	144107612	+	protein_coding	MAF1 homolog (S. cerevisiae)		68877	Maf1	ENSG00000179632	MAF1							MAF1	0.9473	0.7869	1.102	1.451	1.453	1.909	0.6636	0.7055	0.9997	-0.3751	0.8707	0.6579	0.8076	0.5324	0.5432	0.5491	0.8538	0.9928	0.01079	0.8907			MAF1	3.293	3.095	3.304	3.117	3.09	0.9657	-0.01493	0.8826			MAF1	5.338	5.403	6.356	4.729e-11	1.387			MAF1	2.163	2.264	2.449	2.88	3.224	1.501	2.967	2.863	3.15	2.457	3.637	2.857	2.641	2.821	3.728	2.55	3.418	2.936	3.735	3.391	2.732	2.501	2.875	2.608	2.993	2.724	2.941	2.747	2.519	2.536	1.197	1.834	2.38	2.112	1.343	3.005	2.685	3.048	2.755	2.878	3.457	2.611	0	2.224		MAF1	1.343	2.878	1.002	0.1922	1.027	0.6632	-0.5189			Maf1	1.939	1.899	2.764	2.61	1.224	1.07	0.9986	-0.00178	0.265	0.7737	-0.2172	0.8616	0.6167	-0.2174	0.8137			Maf1	1.296	1.388	0.9114	0.2302			Maf1	2.274	1.241	0.01375	-1.231	0.5281			MAF1	4.857	5.071	5.663	5.882	0.00466	0.225	3.261e-05	0.2536			MAF1	5.499	5.527	5.598	0.9717	0.03233	0.001144	0.1038
TMEM126A	84233	chr11	85647919	85656553	+	protein_coding	transmembrane protein 126A	OPA7	66271	Tmem126a	ENSG00000171202	TMEM126A							TMEM126A	0.9962	0.8282	0.3911	0.4861	0.3902	0.4367	1.309	0.9848	0.9997	-0.3751	0.2997	0.8933	0.4439	0.2662	0.9287	0.1617	0.9259	0.5111	-0.4638	0.8714			TMEM126A	3.349	3.348	3.513	2.086	2.249	0.7961	0.08672	0.9492			TMEM126A	3.959	3.515	3.413	0.1299	0.2821			TMEM126A	1.456	2.264	0	0	1.88	0	1.898	1.746	0	1.086	1.183	1.917	1.125	0	0	0.979	1.753	1.221	1.902	0	0	0	0.8982	0.5108	0.3966	0.8485	1.417	0.4655	1.533	1.546	2.125	0	0.8807	1.309	0.9472	0	0	0	1.105	1.64	0.6366	0.679	0	0.7942		TMEM126A	3.688	4.025	4.161	4.651	4.026	0.4253	0.3135			Tmem126a	2.236	1.218	1.483	0.9382	2.698	2.211	0.2443	-0.9539	0.8412	0.713	-0.4635	0.849	0.6534	-0.2704	0.7627			Tmem126a	1.714	1.248	0.8175	-0.4922			Tmem126a	1.033	1.706	0.3807	0.8247	0.5142			TMEM126A	4.604	4.483	4.501	4.357	0.06849	-0.1343	0.0004194	-0.1707			TMEM126A	4.403	4.428	4.369	1	0.01352	0.3276	-0.04268
RHBDD1	84236	chr2	226835936	226999210	+	protein_coding	rhomboid domain containing 1	RRP4	76867	Rhbdd1	ENSG00000144468	RHBDD1							RHBDD1	0.919	0.8623	0.6013	0.5543	0.7359	0.7057	0.5139	0.6511	0.9997	-0.134	0.8112	0.9374	-0.1649	0.8676	0.8516	-0.1558	0.4806	0.4489	0.4578	0.6358			RHBDD1	1.715	1.746	1.664	1.907	2.056	0.6967	0.04692	0.9814			RHBDD1	1.919	3.177	2.534	0.01895	-0.3413			RHBDD1	2.907	1.536	1.692	1.373	1.758	0	0	0.8355	0.6835	1.086	1.183	1.256	0.763	2.335	0	1.557	1.532	1.221	2.694	0	1.527	1.353	1.844	0.8873	1.535	1.649	1.417	2.146	0.9609	1.696	1.491	1.834	1.98	1.309	0.9472	2.174	0	2.423	0	0	0.6366	1.139	2.301	1.304		RHBDD1	2.436	1.851	2.309	1.433	2.161	0.9784	-0.01127			Rhbdd1	1.027	0.8385	0.6932	1.027	0.338	0.2708	0.7053	-0.302	0.675	0.3637	0.6328	0.252	0.6168	-0.2897	0.4193			Rhbdd1	0.5643	0.5997	0.9477	0.1564			Rhbdd1	0.6618	1.217	0.1702	1.021	0.2058			RHBDD1	1.646	1.821	1.734	1.875	0.003006	0.2468	8.295e-06	0.2234			RHBDD1	1.619	1.639	1.634	0.9719	0.03354	0.9084	0.01899
ATP13A4	84239	chr3	193401745	193555122	-	protein_coding	ATPase type 13A4		224079	Atp13a4	ENSG00000127249	ATP13A4							ATP13A4	4.44	4.616	1.549	1.69	0.7761	0.6224	0.4778	0.5719	0.9997	0.14	0.8331	0.5289	1.029	0.004411	0.5457	-0.6328	0.6948	0.7123	0.25	0.8284			ATP13A4	2.902	3.037	3.109	0.4468	0.5024	0.8809	0.06895	0.7732			ATP13A4	3.167	0.5844	0.1025	0.0001353	-2.378			ATP13A4	0	0	0	0	0.2003	0	0	0	0	0	0	0	0	0	0	0	0.6233	0	1.244	0	0	0	0	0	0.3966	0	0	0	0	0	0	0	0	0	0.9472	2.174	0	0	0	0	0	0	0	0		ATP13A4	5.778	1.531	0.233	2.111	2.555	0.0407	-6.554			Atp13a4	4.474	4.478	0.2219	0.2525	0.1059	0.1206	0.9229	0.07209	0.2276	0.958	0.08594	0.7971	1	0	0.9058			Atp13a4	0.4644	0.3547	0.9073	-0.3122			Atp13a4	0.09326	0.0512	0.7186	-0.5278	0.2378			ATP13A4	2.634	2.558	2.475	2.393	0.6322	-0.08653	0.8899	-0.01814			ATP13A4	2.818	2.88	2.847	1	0.04105	1	-0.004101
BBOX1	8424	chr11	27040705	27127807	+	protein_coding	butyrobetaine (gamma), 2-oxoglutarate dioxygenase (gamma-butyrobetaine hydroxylase) 1	BBH,BBOX,G-BBH,gamma-BBH	170442	Bbox1	ENSG00000129151	BBOX1							BBOX1	1.282	1.298	0.2745	0.584	0.1364	0.08482	0.4177	0.3825	0.9997	0.08086	0.8255	0.2861	1.847	0.04601	0.7735	-0.6212	0.9018	0.8683	-0.1656	0.891			BBOX1	1.93	1.951	2.315	0.02164	0.01158	1	0	0.9818			BBOX1	3.061	0.01528	0.03106	1	0			BBOX1	0	0	0	0	0	0	0	0	0	0	0	0	0	0	0	0	0	0	0	0	0	0	0	0	0	0	0	0	0	0	0	0	0	0	0	0	0	0	0	0	0	0	0	0		BBOX1	4.787	0.5825	0.2426	1.574	0.552	0.2702	-4.882			Bbox1	0.8505	0.6464	0.005049	0.01546	0.2662	0.1746	0.6574	-0.4156	0.7605	1	0	0.6095	1	0	0.8066			Bbox1	0.08367	0.05363	1	0			Bbox1	0	0.004434	1	0	0.5246			BBOX1	3.339	3.359	3.364	3.441	0.8316	0.03564	0.06057	0.1603			BBOX1	3	3.13	3.229	0.9525	0.1131	0.008275	0.1992
ZCCHC9	84240	chr5	81301583	81313147	+	protein_coding	zinc finger, CCHC domain containing 9	PPP1R41	69085	Zcchc9	ENSG00000131732	ZCCHC9							ZCCHC9	1.406	1.384	0.7981	0.9359	1.074	1.224	1.654	1.436	0.9997	-0.02039	0.8568	0.7744	0.4098	0.6837	0.9656	0.05266	0.8243	0.529	-0.3399	0.8617			ZCCHC9	1.742	1.738	1.669	1.966	1.848	0.9661	-0.01161	0.9622			ZCCHC9	2.548	3.296	3.259	0.002241	0.3408			ZCCHC9	1.839	3.393	1.692	2.064	1.937	0	1.241	1.361	1.145	1.086	2.605	2.16	2.354	1.595	1.787	2.55	2.082	1.221	2.352	2.523	2.252	2.597	2.155	1.433	1.82	1.649	1.079	2.265	1.275	1.189	1.491	3.12	2.126	1.984	1.843	2.174	1.893	2.423	1.723	2.062	1.916	2.106	2.301	1.679		ZCCHC9	2.298	2.571	2.298	1.766	2.139	0.8988	-0.06487			Zcchc9	1.734	1.348	1.712	1.813	1.967	1.991	0.3391	-0.5177	0.7767	0.9403	0.07382	0.8534	0.8942	0.05006	0.7304			Zcchc9	2.101	1.698	0.7731	-0.3769			Zcchc9	2.115	2.335	0.5087	0.3218	0.5409			ZCCHC9	2.877	2.84	2.426	2.458	0.6267	-0.03719	0.07553	0.07049			ZCCHC9	2.936	2.969	2.961	1	0.02236	0.96	0.01533
ZDHHC18	84243	chr1	26826710	26855720	+	protein_coding	zinc finger, DHHC-type containing 18	DHHC-18,DHHC18	503610	Zdhhc18	ENSG00000204160	ZDHHC18							ZDHHC18	0.6735	0.6619	0.9076	0.8785	0.5722	0.8971	0.696	0.8001	0.9997	-0.06631	0.7556	0.9878	-0.04134	0.9171	0.4686	0.6686	0.9448	0.7758	0.2185	0.8865			ZDHHC18	1.521	1.495	1.653	0.9019	1.153	0.9439	0.04513	0.8934			ZDHHC18	2.796	1.72	5.214	2.379e-12	4.584			ZDHHC18	0.6022	2.264	0	1.373	1.992	1.501	1.241	2.698	1.495	1.698	1.825	2.368	1.577	0	0	2.55	0.589	0	1.244	0	0	0	0	0	0	0	0	0	0	0.4004	0.3319	0	0	0	0	0	1.893	0	1.105	2.062	1.916	1.323	1.567	0		ZDHHC18	0.7562	1.866	0.1981	0.6453	0.4147	0.04235	-2.017			Zdhhc18	1.825	1.67	1.386	1.444	1.118	1.058	0.7396	-0.1806	0.8459	0.9076	0.09107	0.8182	0.9995	-0.0005998	0.7048			Zdhhc18	0.4034	0.4594	0.8339	-0.5454			Zdhhc18	1.15	0.6911	0.07118	-0.8933	0.6589			ZDHHC18	2.669	2.842	3.027	3.296	0.01232	0.2309	1.334e-07	0.3032			ZDHHC18	3.057	3.045	3.052	1	0.000283	0.8111	0.02144
MRI1	84245	chr19	13764514	13774282	+	protein_coding	methylthioribose-1-phosphate isomerase 1	MRDI,MTNA,Ypr118w	67873	Mri1	ENSG00000037757	MRI1							MRI1	0.8117	0.7873	0.7394	0.7439	0.9875	1.121	0.7952	0.8885	0.9997	-0.05789	0.8106	0.949	0.174	0.5392	0.8321	0.1687	0.8926	0.8086	0.158	0.8965			MRI1	1.866	1.784	2.252	2.34	2.278	0.9216	-0.02676	0.8916			MRI1	3.273	4.523	3.745	0.002026	-0.4467			MRI1	1.148	2.745	2.943	1.373	1.82	2.698	2.348	2.513	3.15	2.127	0	2.16	1.534	2.598	0	0.979	2.849	2.66	1.902	2.523	1.527	2.501	2.817	1.991	2.993	2.602	2.832	2.662	3.321	2.176	2.037	3.12	1.424	1.509	2.335	3.528	2.961	0	2.755	1.042	1.916	0.9272	2.301	2.224		MRI1	1.186	1.185	0.5277	1.134	0.7687	0.06547	-1.362			Mri1	0.9007	0.9127	0.7536	0.707	0.8718	0.8637	0.921	0.09098	0.2532	0.9738	-0.0463	0.7651	0.8889	0.0888	0.7617			Mri1	0.1474	0.1266	1	0			Mri1	0.7358	1.285	0.004464	1.169	0.5755			MRI1	3.212	3.123	2.968	3.037	0.3984	-0.08667	0.6158	0.03088			MRI1	3.574	3.594	3.536	1	0.008884	0.5637	-0.04777
MED10	84246	chr5	6371926	6378526	-	protein_coding	mediator complex subunit 10	NUT2,TRG20	28077	Med10	ENSG00000133398	MED10							MED10	1.261	0.9419	0.8814	2.002	1.296	1.255	1.504	1.258	0.9997	-0.6816	0.6081	0.01431	2.695	0.0002677	0.847	-0.1822	0.9516	0.3375	-0.4639	0.8122			MED10	2.95	3.2	2.959	2.11	2.194	0.8974	-0.02905	0.8189			MED10	4.628	4.063	4.474	7.414e-07	0.8349			MED10	2.163	3.105	1.692	1.373	1.758	1.501	1.898	2.049	2.39	1.086	2.605	2.16	1.848	0	0	1.968	2.307	0	2.352	2.523	2.732	1.736	1.105	1.643	1.535	1.766	1.92	1.538	1.275	1.832	1.491	1.834	1.178	1.842	0	2.174	3.393	1.967	0	1.042	1.687	2.295	2.785	1.304		MED10	2.603	2.942	3.6	3.471	3.075	0.01919	0.8804			Med10	0.5895	0.6589	1.065	0.7085	0.7873	0.5057	0.8411	0.2167	0.4155	0.607	-0.5299	0.5263	0.2595	-0.5635	0.6792			Med10	0.6028	0.4563	0.9541	-0.1602			Med10	0.3904	0.579	0.4585	0.7156	0.8895			MED10	4.848	4.611	4.737	4.471	0.001248	-0.2457	2.218e-10	-0.2637			MED10	4.697	4.652	4.604	0.9525	-0.04377	0.0208	-0.07916
LDOC1L	84247	chr22	44492570	44498125	-	protein_coding	leucine zipper, down-regulated in cancer 1-like	dJ1033E15.2,Mar6,Mart6	223732	Ldoc1l	ENSG00000188636	RTL6							LDOC1L	0.5089	0.7151	0.4931	0.379	0.2879	0.5547	0.7859	0.9425	0.9997	0.6541	0.8167	0.847	-0.4967	0.6286	0.1723	0.9876	0.9364	0.6579	0.3302	0.6793			LDOC1L	3.163	2.867	3.423	0.8145	0.8467	0.85	-0.04055	0.9516			LDOC1L	3.929	2.162	2.178	0.005556	0.4912			RTL6	1.237	1.536	1.692	2.529	1.03	1.501	2.348	0.8355	0.6835	1.086	1.183	0.7604	0	0	0	0.979	1.349	1.872	1.902	0	0	0.4735	0.6561	0.8873	1.18	0.3413	0	1.099	0	0.7135	0.8287	0	0	0	0	2.174	0	0	1.723	0	0	0.679	0	0		LDOC1L	1.87	1.204	1.25	2.305	2.378	0.1079	-0.9387			Ldoc1l	0.7809	0.6896	0.5843	0.7511	0.5796	0.5971	0.8051	-0.223	0.4488	0.6559	0.4034	0.8535	0.8689	0.1052	0.8164			Ldoc1l	0.2542	0.4047	0.7688	0.8851			Ldoc1l	0.8678	0.3823	0.08845	-1.348	0.01528			LDOC1L	3.329	3.402	3.535	3.485	0.1962	0.08063	0.8211	-0.01345			RTL6	2.968	2.927	2.933	0.9803	-0.03181	0.5013	-0.04102
FYTTD1	84248	chr3	197749553	197784446	+	protein_coding	forty-two-three domain containing 1	UIF	69823	Fyttd1	ENSG00000122068	FYTTD1					LCMV-specific		FYTTD1	1.187	1.105	1.288	1.447	1.247	1.129	1.511	1.305	0.9997	-0.1338	0.4538	0.9172	0.2768	0.001332	0.6242	-0.3005	0.8577	0.698	-0.2552	0.8042			FYTTD1	3.328	3.292	3.469	3.047	3.044	0.921	0.02106	0.949			FYTTD1	3.669	4.809	3.858	0.000228	-0.5754			FYTTD1	2.385	1.536	2.943	2.529	2.045	2.22	1.898	2.513	1.776	2.457	2.605	0.7604	2.066	1.595	2.561	2.771	2.648	1.221	2.352	0	0	2.399	2.559	2.392	2.673	2.836	2.118	1.538	2.395	2.757	2.5	0	3.235	2.789	2.344	2.174	1.893	2.769	1.723	1.042	2.711	2.106	3.146	2.781		FYTTD1	3.026	3.283	4.71	3.411	3.644	7.592e-06	1.598			Fyttd1	1.33	1.376	1.87	1.703	2.189	2.257	0.8782	0.1205	0.7464	0.837	-0.1721	0.8181	0.7874	0.1186	0.7832			Fyttd1	1.889	1.855	0.9851	-0.02643			Fyttd1	1.684	1.815	0.4752	0.3359	0.8582			FYTTD1	3.491	3.578	2.983	3.01	0.1489	0.09952	0.652	0.04174			FYTTD1	3.083	3.062	3.073	1	-0.01541	1	-0.007058
PSD2	84249	chr5	139795821	139844466	+	protein_coding	pleckstrin and Sec7 domain containing 2		74002	Psd2	ENSG00000146005	PSD2							PSD2	4.101	4.359	1.584	1.706	0.6962	0.6705	0.8106	0.9543	0.9997	0.232	0.8693	0.9575	0.1856	0.5032	0.8561	-0.2415	0.6746	0.5656	0.3019	0.9161			PSD2	3.298	3.335	3.621	0.1095	0.1667	1	0	0.8481			PSD2	5.1	0.2091	0.05486	0.000933	-1.565			PSD2	0	0	0	0	0	0	0	0	0	0	0	0	0	0	0	0	0	1.221	0	0	0	0	0	0.5108	0	0	0	0	0	0	0	0	0	0	0	0	0	0	0	0	0	0	0	0		PSD2	5.725	1.734	0.1781	2.43	2.046	0.05934	-6.839			Psd2	3.979	4.228	0.6862	0.8069	0.6613	1.005	0.5589	0.2516	0.4083	0.9514	0.08957	0.5331	0.2242	0.6546	0.3759			Psd2	0.3278	0.529	0.4702	1.346			Psd2	0.4648	0.1054	0.009049	-2.08	0.1872			PSD2	4.781	4.99	5.015	5.23	0.1115	0.2089	6.487e-05	0.2782			PSD2	4.443	4.581	4.74	0.9525	0.1234	0.0001922	0.267
LTBP4	8425	chr19	40593166	40629820	+	protein_coding	latent transforming growth factor beta binding protein 4	ARCL1C,LTBP-4,LTBP4L,LTBP4S	108075	Ltbp4	ENSG00000090006	LTBP4					LCMV-specific		LTBP4	0.1092	0.1725	0.2185	0.3213	0.422	0.7316	0.3305	0.4979	0.9997	0.7596	0.7916	0.7649	0.6728	0.4191	0.3299	0.7841	0.8563	0.4944	0.5734	0.7971			LTBP4	0.8977	0.8884	1.426	0.887	0.9298	0.9754	0.01212	0.9706			LTBP4	3.765	3.037	2.377	0.09316	-0.4563			LTBP4	0.6022	0	1.692	1.373	1.4	1.501	0	0.8355	0.6835	2.127	1.183	1.256	0	1.595	0	0	0	0	1.244	0	0	1.115	0.365	1.433	1.18	0.3413	0	0.8169	1.275	0.4004	0.8287	1.834	0	1.076	0	0	1.237	1.967	2.154	1.042	1.414	0.9272	0	1.977		LTBP4	0.01288	0.1219	0.05109	0.06548	0.00534	1	0			Ltbp4	0.6705	0.7988	0.143	0.1427	1.643	1.788	0.6923	0.3022	0.5981	0.9864	-0.03273	0.4084	0.5717	0.2685	0.7894			Ltbp4	0.142	0.05968	1	0			Ltbp4	0.115	0.1053	0.9651	-0.06535	0.8559			LTBP4	2.193	2.119	2.781	2.792	0.6778	-0.06502	0.8823	-0.01236			LTBP4	3.505	3.481	3.46	1	-0.01798	0.7757	-0.02944
ANKRD32	84250	chr5	94617386	94697621	+	protein_coding	ankyrin repeat domain 32	BRCTD1,BRCTx	105377	Ankrd32	ENSG00000133302	SLF1							ANKRD32	0.4856	0.5833	0.6795	0.709	0.2909	0.3388	1.94	1.56	0.9997	0.5636	0.4231	0.8415	-0.6253	2.536e-08	0.9535	0.08848	0.9359	0.6208	-0.4319	0.6272			ANKRD32	2.205	2.361	1.705	0.991	1.177	0.7272	0.07181	0.9752			ANKRD32								SLF1	1.839	2.264	1.692	3.398	2.451	1.501	2.348	3.38	2.548	2.457	1.825	2.368	0.478	1.008	0	0	1.767	0	0	0	0	1.353	2.155	1.186	0.7074	1.048	0	0	1.275	1.696	1.491	0	0.5065	0	1.843	0	1.893	0	1.105	1.042	0.6366	0.3791	0	0.7942		ANKRD32	0.7107	1.03	0.7026	1.912	0.7275	0.5877	-0.3293			Ankrd32	0.8478	0.7219	0.7515	0.7118	2.236	1.903	0.8051	-0.2154	0.6952	0.982	0.02853	0.5942	0.7292	-0.2018	0.8007			Ankrd32	1.066	0.8763	0.6675	-0.5721			Ankrd32	0.7619	1.473	0.0006539	1.431	0.9276			ANKRD32	1.961	1.611	1.403	1.105	0.0004892	-0.5035	8.842e-08	-0.5351			SLF1	2.988	3.018	3.012	1	0.03087	1	0.02285
SGIP1	84251	chr1	66533471	66751139	+	protein_coding	SH3-domain GRB2-like (endophilin) interacting protein 1		73094	Sgip1	ENSG00000118473	SGIP1							SGIP1	2.379	2.51	1.505	1.205	0.5239	0.3917	2.677	2.363	0.9997	0.1492	0.598	0.6579	-0.7797	0.008006	0.5397	-0.6881	0.7808	0.5049	-0.3559	0.7738			SGIP1	3.526	3.59	3.067	0.07178	0.09108	0.9119	0.07679	0.8097			SGIP1	2.843	0.06712	0.0208	0.261	-0.8952			SGIP1	0	0	0	0	0.2003	0	0	0	0	0	0	0	0	0	0	0	3.519	2.319	2.352	0	0	0	0	0	0	0.6171	0	0	0	0	0	0	0	0	0	0	0	0	0	0	0	0	0	0		SGIP1	3.53	2.65	0.2848	4.208	2.647	1.354e-07	-5.523			Sgip1	3.222	2.892	0.6401	0.8565	3.333	3.147	0.2846	-0.336	0.4061	0.4601	0.468	0.8154	0.5785	-0.1596	0.9054			Sgip1	0.8748	0.306	0.1336	-1.679			Sgip1	0.6857	1.65	3.637e-06	1.895	0.8445			SGIP1	3.212	2.934	2.403	2.081	0.0006735	-0.3088	3.08e-07	-0.4295			SGIP1	3.352	3.346	3.283	1	-0.005693	0.09671	-0.07196
GARNL3	84253	chr9	127224471	127393549	+	protein_coding	GTPase activating Rap/RanGAP domain-like 3	bA356B19.1	99326	Garnl3	ENSG00000136895	GARNL3							GARNL3	2.073	1.857	1.371	1.103	2.123	1.899	2.175	2.078	0.9997	-0.2767	0.823	0.498	-1.072	0.006237	0.4978	-0.4289	0.7208	0.6288	-0.1829	0.8592			GARNL3	3.16	3.077	2.98	2.851	2.784	0.9693	-0.01136	0.7419			GARNL3	3.72	3.424	0.1794	2.334e-11	-5.526			GARNL3	0	0	0	0	0	0	0	0	0	0	0	0	1.359	1.008	1.787	0.979	1.542	1.221	0	2.523	2.252	1.115	2.155	2.504	1.944	2.398	2.118	2.662	3.1	1.546	2.125	0	1.817	0.798	0	0	0	0	1.105	0	0	0	0	0		GARNL3	3.531	1.345	2.126	3.063	1.783	0.3462	-0.8717			Garnl3	1.519	1.632	2.015	2.037	2.725	2.983	0.8277	0.1661	0.8814	0.9919	-0.007709	0.8069	0.4574	0.2786	0.8332			Garnl3	1.216	1.01	0.906	-0.2036			Garnl3	2.428	0.9186	2.642e-06	-2.025	0.2846			GARNL3	3.301	2.96	3.459	3.128	3.927e-05	-0.3945	3.83e-08	-0.3589			GARNL3	4.025	3.985	3.901	0.9737	-0.03359	0.0003644	-0.1287
CAMKK1	84254	chr17	3860315	3894242	-	protein_coding	calcium/calmodulin-dependent protein kinase kinase 1, alpha	CAMKKA	55984	Camkk1	ENSG00000004660	CAMKK1							CAMKK1	0.3667	0.3773	0.3113	0.2585	0.8569	1.251	1.364	1.324	0.9997	0.08111	0.4176	0.8674	-0.4261	0.5959	0.378	0.6595	0.8402	0.9016	-0.09587	0.8938			CAMKK1	3.87	3.991	4.047	2.089	1.923	0.7983	-0.04444	0.9045			CAMKK1	4.259	3.812	3.291	0.3797	-0.23			CAMKK1	0	0	0	1.373	0.2003	0	0	0	0	0	0	0	0	1.008	0	0	0	0	0	0	0	0	0.8982	0.5108	0.7074	0	0.6384	0.4655	0.9609	1.832	1.197	0	0.8807	0	0	0	1.237	1.967	1.723	0	1.077	1.323	2.301	1.304		CAMKK1	0.4208	0.3649	0.391	1.162	0.1193	0.518	0.6168			Camkk1	0.8879	1.046	1.422	1.11	1.795	2.149	0.7105	0.2827	0.8735	0.4272	-0.578	0.6396	0.2891	0.4896	0.6339			Camkk1	0.6153	0.1629	1	0			Camkk1	0.9016	0.7826	0.7461	-0.2078	0.7727			CAMKK1	4.365	3.761	4.675	4.063	0.001842	-0.6331	4.927e-06	-0.6387			CAMKK1	5.232	5.059	5.014	0.9525	-0.1365	0.02088	-0.1958
SLC37A3	84255	chr7	140333752	140398550	-	protein_coding	solute carrier family 37, member 3		72144	Slc37a3	ENSG00000157800	SLC37A3							SLC37A3	0.8573	0.6663	0.7673	0.755	0.3969	0.3875	1.098	1.007	0.9997	-0.4938	0.4481	0.9931	0.01821	0.8348	0.9239	-0.1338	0.9033	0.6564	-0.209	0.9029			SLC37A3	2.875	2.905	3.146	1.363	1.432	0.7921	0.06594	0.9454			SLC37A3	2.527	2.143	3.06	0.0001434	1.333			SLC37A3	1.237	1.536	1.692	2.064	1.554	1.501	1.241	0.8355	0.6835	1.086	0	1.624	0.478	0	0	0	0.9088	0	1.902	0	1.527	1.115	1.592	0	0.9629	1.223	1.69	1.099	0	0	1.618	0	0.8807	1.076	1.343	0	0	2.423	0	0	0	0.3791	0	0		SLC37A3	1.834	2.64	0.9481	2.784	2.072	0.001416	-1.893			Slc37a3	0.8965	0.4483	0.938	0.8071	1.506	1.3	0.06445	-1.107	0.5487	0.7537	-0.2724	0.853	0.4111	-0.2687	0.8325			Slc37a3	0.6856	0.2959	0.3547	-1.32			Slc37a3	1.003	1.036	0.793	0.1574	0.8243			SLC37A3	2.916	2.789	2.811	2.668	0.02418	-0.1547	0.001778	-0.1653			SLC37A3	2.93	2.904	2.928	0.9661	-0.02928	1	-0.01181
FLYWCH1	84256	chr16	2911942	2951208	+	protein_coding	FLYWCH-type zinc finger 1		224613	Flywch1	ENSG00000059122	FLYWCH1							FLYWCH1	1.093	1.002	0.9449	0.9301	0.8328	1.039	0.7538	0.865	0.9997	-0.2615	0.8264	0.9979	-0.004776	0.4712	0.6653	0.3112	0.6201	0.7244	0.237	0.9487			FLYWCH1	2.366	2.088	2.28	1.858	1.733	0.8721	-0.05834	0.8802			FLYWCH1	3.438	4.221	3.244	0.03099	-0.4853			FLYWCH1	0.6022	0	1.692	1.373	1.625	0	1.241	0	1.776	0	1.183	0.7604	1.644	1.595	1.787	1.557	1.861	0	1.244	0	1.527	1.353	1.105	2.705	1.82	2.244	1.69	1.538	1.941	1.832	1.491	1.834	0.8807	1.842	0	0	1.237	1.295	2.982	0	0.6366	1.323	0	2.224		FLYWCH1	0.9383	1.252	0.2405	0	0.276	0.2631	-1.706			Flywch1	1.839	1.952	0.8646	1.193	1.695	1.965	0.7275	0.1742	0.7875	0.4289	0.544	0.8658	0.3139	0.405	0.7764			Flywch1	0.2571	0.3156	0.9405	-0.2327			Flywch1	0.9309	0.9336	0.996	-0.004468	0.1603			FLYWCH1	3.25	3.226	3.826	3.895	0.8725	-0.02026	0.1567	0.07566			FLYWCH1	5.009	5.006	5.001	1	0.005673	1	-0.003503
SYT3	84258	chr19	50621977	50658044	-	protein_coding	synaptotagmin III	SytIII	20981	Syt3	ENSG00000213023	SYT3							SYT3	0.3829	0.4797	1.055	0.4423	0.6558	0.988	0.9756	1.25	0.9997	0.383	0.4656	0.09776	-2.562	0.02702	0.4922	0.9879	0.2058	0.4897	0.486	0.559			SYT3	1.679	1.637	1.486	0.3952	0.4052	0.9144	0.05803	0.9668			SYT3	3.481	0.5203	0.01152	1.666e-05	-3.354			SYT3	0	0	0	0	0	0	0	0	0	0	0	0	0	0	0	0	0	0	0	0	0	0	0.365	0.5108	0.9629	0	0	0.8169	0	0	0	0	0	0	0	0	0	0	0	0	0	0	0	0		SYT3	0.09262	0.3845	0.08131	0.4707	0.1188	1	0			Syt3	1.004	1.26	0.8121	1.13	1.848	2.424	0.6661	0.3954	0.7541	0.5776	0.5352	0.7901	0.1765	0.7099	0.5585			Syt3	0.1951	0.09591	1	0			Syt3	1.11	0.3044	0.05398	-1.714	0.01284			SYT3	2.087	1.789	2.365	2.058	0.02459	-0.4083	0.0009357	-0.3938			SYT3	3.568	3.475	3.411	0.9525	-0.07607	0.1189	-0.1245
DCUN1D5	84259	chr11	103050684	103092215	-	protein_coding	DCN1, defective in cullin neddylation 1, domain containing 5		76863	Dcun1d5	ENSG00000137692	DCUN1D5							DCUN1D5	0.8284	0.73	0.5253	0.5584	0.3929	0.3649	1.573	1.596	0.9997	-0.4951	0.02118	0.7249	0.7705	0.0006387	0.8191	-0.2737	0.5597	0.9588	-0.04321	0.5054			DCUN1D5	2.702	2.839	2.467	0.5145	0.54	0.9703	-0.009283	0.9905			DCUN1D5	2.279	1.292	1.053	0.8371	-0.02969			DCUN1D5	0	0	0	2.064	0.803	0	1.898	0	0.6835	1.698	1.183	0	1.33	1.595	0	0.979	0.6233	1.221	0	0	1.527	1.115	0.6561	1.827	1.535	0.6171	0	1.099	0.559	1.189	1.025	0	0.5065	1.076	0	0	0	0	1.105	0	1.414	0.9272	0	0		DCUN1D5	2.014	1.033	0.8089	2.339	2.165	0.003483	-2.164			Dcun1d5	1.903	1.629	2.149	1.715	2.171	2.183	0.7534	-0.2839	0.5979	0.5368	-0.472	0.761	0.8857	0.06493	0.457			Dcun1d5	1.997	2.268	0.8571	0.2897			Dcun1d5	2.045	2.274	0.5302	0.3392	0.7836			DCUN1D5	2.198	2.135	1.905	1.807	0.2577	-0.09505	0.0003311	-0.1792			DCUN1D5	3.064	3.049	3.019	1	-0.003797	0.4122	-0.04455
TCHP	84260	chr12	109900274	109918069	+	protein_coding	trichoplein, keratin filament binding	TpMs	77832	Tchp	ENSG00000139437	TCHP							TCHP	2.191	2.415	2.276	1.786	2.509	2.465	1.963	2.225	0.9997	0.6605	0.02609	0.5402	-0.749	0.8292	0.7769	-0.2984	0.3113	0.6708	0.3467	0.7674			TCHP	1.878	1.934	1.863	2.712	2.536	0.7028	-0.07378	0.8925			TCHP	2.969	3.456	3.622	4.59e-06	0.5943			TCHP	0.6022	1.536	2.943	1.373	2.045	0	2.348	1.746	2.011	1.086	0	2.857	0.478	2.335	0	0.979	1.861	0	0	0	3.092	2.687	1.105	1.827	2.164	1.649	1.417	1.099	2.109	1.546	1.735	2.616	1.98	1.842	0.9472	2.174	1.893	0	1.105	0	2.114	1.889	1.567	0.7942		TCHP	1.584	1.187	0.9383	1.624	1.391	0.03815	-0.9278			Tchp	1.802	2.288	2.639	3.274	0.933	1.407	0.2451	0.6742	0.1856	0.1684	0.6911	0.6189	0.1683	0.7824	0.1297			Tchp	1.711	1.665	0.8653	0.2391			Tchp	2.228	1.525	0.06594	-0.9068	0.2968			TCHP	2.96	3.208	2.905	3.081	1.923e-05	0.2801	5.408e-07	0.207			TCHP	3.342	3.362	3.405	0.9525	0.02634	0.02534	0.05737
FBXW9	84261	chr19	12688916	12696775	-	protein_coding	F-box and WD repeat domain containing 9	Fbw9	68628	Fbxw9	ENSG00000132004	FBXW9							FBXW9	0.1046	0.1574	0.05902	0.04154	0.07868	0.06087	0.06885	0.2213	0.9997	0.5875	0.8867	1	0	0.03708	1	0	0.6007	1	0	0.7121			FBXW9	1.045	0.8775	1.109	0.4529	0.3997	0.9579	0.03308	0.9335			FBXW9	2.478	1.514	1.952	5.515e-06	0.9943			FBXW9	0	0	0	0	0	0	0	0	0	0	1.183	0	0	0	0	0	0.589	0	1.244	0	0	0	0	0	0	0	0.6384	0	0.559	0	0.3319	0	0	0	0	0	0	0	1.723	0	0	0	0	0		FBXW9	0.1325	0	0.04776	0.1829	0.0133	1	0			Fbxw9	1.022	1.166	1.107	0.9895	0.8325	0.759	0.7422	0.3138	0.7273	0.8215	-0.2593	0.8194	0.871	-0.09056	0.8577			Fbxw9	0.562	0.2835	0.7961	-0.8316			Fbxw9	0.3895	0.6645	0.4346	0.7867	0.4984			FBXW9	1.689	1.438	2.251	2.03	0.001321	-0.3548	1.098e-05	-0.3088			FBXW9	2.373	2.349	2.286	1	-0.01654	0.1061	-0.0741
PSMG3	84262	chr7	1567332	1570493	-	protein_coding	proteasome (prosome, macropain) assembly chaperone 3	C7orf48,PAC3	66506	Psmg3	ENSG00000157778	PSMG3							PSMG3	0.2506	0.281	0.4954	0.4013	0.5925	0.6569	0.4946	0.6031	0.9997	0.233	0.84	0.9787	-0.0865	0.4096	0.8817	0.1836	0.934	0.6554	0.3039	0.7854			PSMG3	2.689	2.518	2.684	1.631	1.75	0.7498	0.07366	0.9926			PSMG3	4.594	3.767	4.158	0.003303	0.5653			PSMG3	0.6022	1.536	0	1.373	0.6742	0	1.898	1.746	1.495	1.086	1.825	0	1.266	1.595	1.787	0.979	1.532	0	1.902	0	1.527	2.038	2.155	1.643	1.685	1.379	1.079	0.8169	1.275	1.956	1.197	0	1.817	1.984	1.843	0	0	2.769	2.154	1.042	0.6366	1.323	1.567	1.679		PSMG3	0.9723	2.183	1.087	1.042	1.299	0.814	0.2092			Psmg3	0.9026	0.2319	1.075	0.9246	0.2006	0.1111	0.1957	-1.206	0.8095	0.9778	-0.04747	0.843	1	0	0.8186			Psmg3	0.07	0.352	1	0			Psmg3	0.1906	0.894	0.0471	2.003	0.4802			PSMG3	3.763	3.471	4.371	4.094	0.004949	-0.3205	0.0001859	-0.3198			PSMG3	4.888	4.859	4.805	1	-0.02132	0.1915	-0.06517
HSDL2	84263	chr9	112379909	112472405	+	protein_coding	hydroxysteroid dehydrogenase like 2	C9orf99,SDR13C1			ENSG00000119471	HSDL2							HSDL2	1.498	1.475	0.6591	0.641	0.7941	0.7173	0.5893	0.6102	0.9997	-0.0191	0.5859	0.9557	-0.1325	0.8195	0.7244	-0.4014	0.1159	0.8261	0.1216	0.7661			HSDL2	3.092	3.286	3.522	1.716	2.114	0.2387	0.1999	0.8044			HSDL2	4.024	2.893	3.41	7.705e-07	0.969			HSDL2	1.148	2.264	0	0	0.9212	2.22	0	1.746	1.145	1.086	1.825	1.624	1.644	1.008	1.787	0.979	2.778	2.319	1.244	0	0	0.8295	0.8982	1.186	1.369	1.379	1.69	0.4655	1.275	0.9706	2.037	0	0.8807	1.984	1.397	2.174	2.343	3.483	2.486	2.062	2.583	2.746	3.676	2.618		HSDL2	5.376	2.986	2.972	2.995	2.877	0.1475	-1.494																																				HSDL2	4.1	4.034	4.019	3.893	0.5369	-0.07535	0.1394	-0.1002			HSDL2	3.38	3.454	3.414	0.9525	0.06398	1	0.008881
HAGHL	84264	chr16	726924	729715	+	protein_coding	hydroxyacylglutathione hydrolase-like		68977	Haghl	ENSG00000103253	HAGHL							HAGHL	0.1388	0.1431	0.07235	0.03204	0.05301	0.2378	0.07572	0.07309	0.9997	-0.03805	0.6968	0.8212	-0.9335	0.7245	1	0	0.404	1	0	0.697			HAGHL	1.566	1.584	1.692	0.6074	0.7933	0.7551	0.1341	0.132			HAGHL	4.595	2.047	2.059	0.3806	0.3017			HAGHL	0.9258	0	0	0	0	1.501	0	0	0.6835	0	1.183	0	0.5675	0	0	0	0	1.872	2.352	0	0	0	0	0	0	0	0	0	0	0	0.3319	0	0.8807	0.4535	0.9472	0	0	1.295	0	1.042	0.6366	0	0	0		HAGHL	0.09821	0	0	0	0.01324	1	0			Haghl	2.515	2.171	1.962	1.805	1.412	1.557	0.3992	-0.4309	0.7546	0.7049	-0.2577	0.8872	0.5802	0.2957	0.8097			Haghl	0.5335	0.6911	0.7295	0.7009			Haghl	1.353	1.153	0.5994	-0.3233	0.7937			HAGHL	2.838	2.859	3.65	3.75	0.7672	0.0424	0.2733	0.09843			HAGHL	5.237	5.277	5.299	1	0.02816	0.3298	0.06222
POLR3GL	84265	chr1	145959014	145978848	+	protein_coding	polymerase (RNA) III (DNA directed) polypeptide G (32kD)-like	flj32422,RPC32HOM	69870	Polr3gl	ENSG00000121851	POLR3GL							POLR3GL	1.413	1.226	0.7598	0.9882	1.077	1.076	1.002	1.056	0.9997	-0.3251	0.4291	0.3065	1.418	0.01274	0.9139	-0.1025	0.7847	0.8744	0.1421	0.4093			POLR3GL	2.47	2.502	3.022	3.16	3.107	0.9902	-0.003364	0.8851			POLR3GL	4.155	3.907	4.364	0.0002349	0.8461			POLR3GL	2.817	2.264	1.692	0	2.767	1.501	1.898	1.361	1.776	1.086	2.267	2.857	1.534	1.008	3.062	0.979	1.212	1.872	1.244	0	2.252	0	1.448	1.643	1.82	2.16	0	0.8169	1.533	2.07	1.197	0	1.817	2.231	1.343	0	0	2.423	2.755	0	1.916	1.767	0	1.304		POLR3GL	2.645	2.879	2.071	2.686	2.719	0.1011	-0.746			Polr3gl	2.496	2.824	2.301	2.431	2.205	2.436	0.4506	0.485	0.08491	0.8746	0.1139	0.8863	0.4521	0.3445	0.6307			Polr3gl	2.27	2.209	0.9546	-0.08432			Polr3gl	3.14	1.199	3.226e-05	-2.177	0.5141			POLR3GL	4.274	4.28	4.414	4.421	0.8745	-0.01584	0.6977	0.02109			POLR3GL	4.282	4.366	4.39	0.9525	0.07869	0.002167	0.09414
ALKBH7	84266	chr19	6372433	6375250	+	protein_coding	alkB, alkylation repair homolog 7 (E. coli)	ABH7,SPATA11,UNQ6002	66400	Alkbh7	ENSG00000125652	ALKBH7							ALKBH7	0.1721	0.1445	0.4592	0.1309	0.2492	0.3923	0.1706	0.3634	0.9997	-0.2207	0.5118	0.2132	-1.915	0.7611	0.7553	0.5735	0.2416	1	0	0.2901			ALKBH7	1.875	1.578	1.794	1.477	1.42	0.9589	-0.02747	0.9642			ALKBH7	4.979	3.802	5.066	4.249e-07	1.691			ALKBH7	1.318	1.536	0	0	1.693	1.501	1.241	0	2.39	0	1.825	1.917	1.644	2.012	1.787	1.557	1.13	1.872	2.971	0	0	1.115	0.365	1.433	0.9629	0.8485	0.6384	1.538	2.395	1.832	1.618	1.834	1.634	2.112	0	2.174	2.343	2.769	2.154	1.64	1.687	2.106	1.567	1.977		ALKBH7	0.5389	0.7433	0.3494	0	0.4463	0.8078	-0.2558			Alkbh7	1.235	0.8594	0.6429	0.5861	0.3464	0.5689	0.6796	-0.4666	0.8127	0.9621	-0.08518	0.6403	1	0	0.6447			Alkbh7	0.03612	0.5384	1	0			Alkbh7	0.2887	0.2384	0.9328	-0.1469	0.4742			ALKBH7	3.461	3.35	4.236	4.22	0.3168	-0.1174	0.6209	-0.04359			ALKBH7	4.692	4.695	4.625	1	0.01041	0.03353	-0.06965
C9orf64	84267	chr9	83938311	83956754	-	protein_coding	chromosome 9 open reading frame 64		70153	2210016F16Rik	ENSG00000165118	C9orf64							C9orf64	0.5304	0.3886	0.2073	0.235	0.4557	0.4096	0.1892	0.1753	0.9997	-0.49	0.5349	0.8928	0.4434	0.04732	0.8575	-0.2476	0.8628	0.86	-0.1784	0.8482			C9orf64	1.334	1.378	1.462	1.596	1.658	0.9202	0.0306	0.8808			C9orf64	1.852	3.197	2.875	0.5003	0.1029			C9orf64	2.163	1.536	0	0	0.9212	1.501	1.898	1.361	0	0	2.267	1.624	0	2.012	0	0.979	1.532	1.872	1.902	0	2.252	1.736	1.724	1.186	1.18	0.3413	1.079	1.335	0.559	1.832	1.943	0	1.424	1.842	1.843	0	1.237	0	2.755	0	1.077	1.323	1.567	1.304		C9orf64	2.116	1.023	1.351	1.217	1.73	0.1871	-0.7658			2210016F16Rik	0.4234	0.7786	1.154	1.043	0.2572	0.1466	0.2395	0.8765	0.8567	0.8625	-0.1743	0.6541	1	0	0.7586			2210016F16Rik	0.6333	0.5217	0.9999	-0.0003689			2210016F16Rik	0.9473	0.9821	0.8913	0.09747	0.8004			C9orf64	1.802	1.83	1.689	1.718	0.6054	0.04373	0.3278	0.0747			C9orf64	1.491	1.506	1.514	1	0.008	0.7757	0.02208
RPAIN	84268	chr17	5419641	5433020	+	protein_coding	RPA interacting protein	HRIP,RIP	69723	Rpain	ENSG00000129197	RPAIN							RPAIN	1.587	1.613	0.9792	1.07	1.158	1.295	1.662	1.574	0.9997	-0.0155	0.3415	0.933	0.1974	0.8353	0.9583	0.05179	0.8453	0.7195	-0.1298	0.8602			RPAIN	2.907	2.973	3.267	2.686	2.845	0.4979	0.07123	0.9213			RPAIN	4.043	4.022	3.914	0.03112	0.2655			RPAIN	0.6022	0	0	0	1.316	0	1.241	1.746	1.495	1.698	0	1.256	1.359	0	0	0.979	2.258	0	1.244	0	0	0	0	0.8873	0	1.048	0	0.4655	0	0.7135	1.197	3.12	0	0.798	0	0	0	0	0	1.64	0.6366	1.139	0	0.7942		RPAIN	3.418	3.078	3.254	4.079	3.535	0.5794	-0.1968			Rpain	1.967	1.708	1.766	1.785	1.151	1.403	0.6259	-0.3624	0.5897	0.9329	0.09447	0.7704	0.5059	0.3515	0.6241			Rpain	1.392	1.047	0.6406	-0.7928			Rpain	1.976	1.835	0.9588	0.05199	0.8022			RPAIN	4.261	4.085	4.273	4.131	0.0006581	-0.1882	1.027e-05	-0.1764			RPAIN	4.535	4.496	4.449	0.9719	-0.03057	0.02553	-0.07847
CHCHD5	84269	chr2	112584446	112589040	+	protein_coding	coiled-coil-helix-coiled-coil-helix domain containing 5	C2orf9,MIC14	66170	Chchd5	ENSG00000125611	CHCHD5	U2						CHCHD5	1.096	1.217	0.9276	0.7805	0.5755	1.429	0.9136	1.254	0.9997	0.1979	0.7204	0.7082	-0.9069	0.0008487	0.0268	2.22	0.03625	0.4026	0.5773	0.8333			CHCHD5	1.461	1.432	1.379	1.31	1.282	0.8659	-0.07014	0.854			CHCHD5	4.493	3.119	4.892	2.686e-10	2.222			CHCHD5	1.148	0	3.311	1.373	2.096	3.343	2.348	2.299	2.82	2.127	1.825	0.7604	2.641	2.598	0	0	2.082	3.366	2.971	3.391	3.092	3.57	4.023	3.736	4.226	3.545	3.952	3.951	4.055	4.032	4.155	4.59	3.722	3.979	5.443	5.309	2.343	1.967	3.771	1.64	1.077	1.889	1.567	2.618		CHCHD5	0.8467	1.401	0.4367	0.3743	0.4197	0.6172	-0.5166			Chchd5	1.18	0.7803	1.268	1.169	0.8756	0.4599	0.6012	-0.5346	0.7741	0.8465	-0.2085	0.9079	0.2007	-0.7286	0.7365			Chchd5	0.5829	0.7797	0.9816	-0.09791			Chchd5	1.116	1.323	0.8563	0.2115	0.6429			CHCHD5	2.892	2.869	3.661	3.538	0.833	-0.02577	0.1628	-0.1069			CHCHD5	3.874	3.941	3.865	0.9525	0.06648	1	-0.01432
ZNF282	8427	chr7	149195472	149226248	+	protein_coding	zinc finger protein 282	HUB1	101095	Zfp282	ENSG00000170265	ZNF282							ZNF282	0.3958	0.4015	0.6471	0.4677	0.4101	0.6338	0.2865	0.3285	0.9997	-0.003503	0.8048	0.7418	-0.7481	0.2273	0.414	0.6591	0.7923	0.8193	0.2046	0.8678			ZNF282	1.568	1.434	1.657	1.887	1.76	0.725	-0.07129	0.9748			ZNF282	3.251	3.481	3.427	0.02109	0.3795			ZNF282	0	0	1.692	1.373	2.146	1.501	1.898	0	0.6835	2.127	1.183	0.7604	0	0	1.787	1.968	2.307	0	0	0	2.732	1.353	0.6561	2.392	0.7074	1.048	1.92	1.099	1.941	0.9706	1.025	0	1.178	1.842	0	2.174	0	1.967	0	1.042	1.414	1.487	2.301	1.304		ZNF282	0.331	0.5737	0.121	0.09446	0.2066	0.2184	-1.238			Zfp282	0.7869	0.9907	0.8312	1.004	0.7773	0.747	0.4303	0.4605	0.04375	0.7058	0.2845	0.2737	0.9768	0.01811	0.8606			Zfp282	0.2241	0.216	0.9339	-0.3001			Zfp282	0.9847	0.8559	0.7409	-0.2144	0.7056			ZNF282	2.183	2.329	2.734	2.896	0.0131	0.2111	7.627e-06	0.1809			ZNF282	2.761	2.734	2.743	1	-0.0109	1	-0.0007935
C9orf89	84270	chr9	93096168	93113283	+	protein_coding	chromosome 9 open reading frame 89	bA370F5.1,BinCARD	68480	1110007C09Rik	ENSG00000165233	CARD19							C9orf89	1.286	1.291	0.6822	0.6255	1.341	1.75	0.6391	0.8123	0.9997	0.05002	0.8021	0.9405	-0.2304	0.5613	0.4374	0.5925	0.8891	0.5872	0.4054	0.8978			C9orf89	1.461	1.48	1.538	2.513	2.684	0.9724	0.01019	0.928			C9orf89								CARD19	0.6022	1.536	0	0	1.132	2.22	1.898	0	2.39	1.698	1.183	1.256	0.5675	2.598	2.561	1.557	2.476	2.319	1.902	4.321	2.252	2.771	2.694	2.705	2.441	2.664	3.136	2.375	2.74	2.176	2.901	3.12	1.817	1.309	0.9472	3.005	0	2.769	1.105	1.042	1.916	2.204	0	2.927		C9orf89	0.7812	1.14	0.7289	0.1473	0.4075	0.756	0.2655			1110007C09Rik	2.222	2.068	2.02	2.262	0.4201	0.4403	0.9476	0.07153	0.1678	0.7943	0.2248	0.6199	1	0	0.5929			1110007C09Rik	0.6982	0.4974	0.7549	-0.9764			1110007C09Rik	2.732	1.966	0.2444	-0.775	0.7395			C9orf89	3.261	3.288	3.927	4.062	0.6367	0.04752	0.01049	0.1379			CARD19	4.578	4.602	4.604	0.9934	0.02622	0.7575	0.02373
POLDIP3	84271	chr22	42583721	42614962	-	protein_coding	polymerase (DNA-directed), delta interacting protein 3	PDIP46,SKAR	73826	Poldip3	ENSG00000100227	POLDIP3							POLDIP3	1.694	1.891	1.912	2.066	2.385	2.585	0.9179	1.179	0.9997	0.2677	0.8865	0.8588	0.3004	0.9306	0.9216	0.07449	0.7268	0.5573	0.3667	0.8341			POLDIP3	3.082	2.973	3.079	2.952	2.884	0.4961	-0.05494	0.9756			POLDIP3	4.302	4.596	5.275	2.299e-13	1.117			POLDIP3	1.456	1.536	2.449	1.373	2.451	0	2.348	1.746	2.213	2.725	2.605	2.368	1.644	2.012	1.787	0.979	2.512	1.221	2.694	3.391	2.252	0.8295	2.155	1.991	1.685	1.766	0.6384	2.146	2.634	1.696	1.352	0	2.126	1.509	0	2.174	1.237	0	1.723	1.042	1.414	2.204	0	1.304		POLDIP3	2.843	3.709	2.314	2.091	2.827	0.3643	-0.4967			Poldip3	2.24	2.342	2.763	2.97	1.739	2.184	0.7784	0.2244	0.1088	0.7871	0.1694	0.7606	0.2194	0.5982	0.5477			Poldip3	0.819	1.429	0.4109	1.182			Poldip3	3.036	3.265	0.4196	0.4297	0.3231			POLDIP3	4.106	4.503	4.632	5.04	6.16e-05	0.4245	1.457e-14	0.4538			POLDIP3	4.111	4.146	4.257	0.989	0.03359	0.0001209	0.1441
YIPF4	84272	chr2	32277889	32308005	+	protein_coding	Yip1 domain family, member 4	FinGER4	67864	Yipf4	ENSG00000119820	YIPF4							YIPF4	0.529	0.4639	0.5425	0.571	0.2926	0.5206	0.8036	0.9225	0.9997	-0.1311	0.619	0.995	0.01567	0.2438	0.5149	0.7028	0.4615	0.8004	0.1877	0.4661			YIPF4	3.21	3.386	3.09	2.579	2.886	0.7201	0.08695	0.9408			YIPF4	2.876	4.379	4.19	0.06715	0.2239			YIPF4	4.278	3.633	3.311	4.209	4.389	5.489	4.596	4.19	4.623	4.328	3.481	3.678	4.226	5.185	3.062	2.963	4.249	5.154	5.246	5.285	5.124	5.317	5.175	5.214	5.237	4.986	5.341	5.186	5.477	5.334	5.218	5.303	4.948	5.367	6.892	5.747	5.069	4.839	4.361	4.077	3.947	3.83	3.435	4.161		YIPF4	1.816	1.941	2.097	2.287	2.34	0.9709	0.01792			Yipf4	1.053	0.5548	0.6317	0.3939	0.9732	0.6552	0.3835	-0.7795	0.8402	0.7491	-0.4061	0.4771	0.5369	-0.3785	0.6837			Yipf4	1.27	0.5912	0.3771	-1.439			Yipf4	0.6225	0.8202	0.6672	0.4613	0.6949			YIPF4	3.103	3.256	2.552	2.68	0.02745	0.1669	0.1023	0.1233			YIPF4	3.125	3.127	3.166	1	-0.0005606	0.5555	0.0361
NOA1	84273	chr4	56963350	56977660	-	protein_coding	nitric oxide associated 1	C4orf14,hAtNOS1,hNOA1,mAtNOS1,MTG3	56412	Noa1	ENSG00000084092	NOA1							NOA1	0.5575	0.5008	0.7622	0.5909	0.6945	0.7146	0.5388	0.4847	0.9997	-0.2255	0.8518	0.8146	-0.473	0.5541	0.9504	-0.08734	0.713	0.7639	-0.1845	0.944			NOA1	1.974	1.942	2.217	1.799	1.806	0.9276	0.01749	0.9691			NOA1	3.028	3.415	4.236	3.917e-12	1.3			NOA1	0.9258	1.536	1.692	1.373	1.693	3.056	0	2.049	1.776	0	2.267	0	1.644	1.008	0	1.557	1.532	1.872	0	0	1.527	0.4735	0.6561	0.8873	0.9629	1.223	0.6384	0.4655	0.9609	0.9706	0.3319	1.834	0.5065	0	0.9472	0	3.393	2.423	2.154	0	2.114	0.9272	1.567	1.304		NOA1	2	2.871	1.977	2.387	2.385	0.7809	-0.1305			Noa1	0.7279	0.6614	0.8902	0.8089	0.9569	0.7416	0.9097	-0.1372	0.7471	0.9253	-0.1186	0.8664	0.4207	-0.3791	0.8084			Noa1	0.4785	0.3772	0.9115	-0.3431			Noa1	0.7329	1.88	0.0007482	1.956	0.5301			NOA1	2.474	2.425	2.726	2.698	0.6751	-0.03832	0.4157	-0.04719			NOA1	1.685	1.644	1.616	0.9719	-0.03433	0.1537	-0.06239
COQ5	84274	chr12	120503279	120529161	-	protein_coding	coenzyme Q5 homolog, methyltransferase (S. cerevisiae)		52064	Coq5	ENSG00000110871	COQ5							COQ5	1.38	1.277	0.7434	0.4937	0.9793	0.8234	0.5675	0.6032	0.9997	-0.1701	0.7641	0.7338	-0.7845	0.7189	0.7112	-0.367	0.9278	0.9197	0.06954	0.7584			COQ5	2.391	2.247	2.395	2.158	2.221	0.993	-0.002513	0.9171			COQ5	3.627	3.48	3.315	0.04154	0.3376			COQ5	0.9258	0	0	0	1.554	1.501	0	0.8355	0.6835	1.086	1.183	0.7604	1.099	2.012	0	0	0.9526	1.221	1.902	0	0	0.4735	0.8982	0.8873	0.9629	0.8485	0	1.099	0.9609	1.956	1.197	0	0.8807	0	0	0	0	0	0	0	1.077	1.139	1.567	0		COQ5	3.244	2.218	2.335	3.206	3.404	0.07198	-0.9759			Coq5	1.885	2.376	1.82	2.2	2.262	2.303	0.4143	0.5184	0.7893	0.5267	0.4525	0.8131	0.8552	0.06499	0.7879			Coq5	1.749	1.908	0.8938	0.3005			Coq5	2.057	2.354	0.3603	0.4969	0.8118			COQ5	3.685	3.726	3.864	3.867	0.554	0.03732	0.9317	-0.003858			COQ5	3.402	3.435	3.412	0.9525	0.02942	1	0.004954
SLC25A33	84275	chr1	9539469	9582773	+	protein_coding	solute carrier family 25 (pyrimidine nucleotide carrier), member 33	BMSC-MCP,PNC1	70556	Slc25a33	ENSG00000171612	SLC25A33							SLC25A33	0.632	0.616	0.3191	0.1917	0.2113	0.1817	0.133	0.1824	0.9997	-0.0148	0.7705	0.7144	-0.7914	0.2981	0.8278	-0.4167	0.3518	1	0	0.853			SLC25A33	1.992	2.071	2.356	1.475	1.403	0.8497	-0.0468	0.9111			SLC25A33	3.578	2.347	1.471	0.004664	-0.8248			SLC25A33	1.148	2.264	0	1.373	1.132	3.582	1.241	2.049	1.776	1.086	1.825	0	2.029	3.014	3.433	1.968	2.437	3.167	1.902	3.391	1.527	1.115	2.487	1.827	2.523	2.071	1.92	2.265	1.941	1.546	2.685	0	3.1	2.536	4.531	3.912	2.685	0	2.154	1.042	1.077	1.323	0	1.679		SLC25A33	4.679	2.365	2.943	2.444	2.448	0.327	-1.004			Slc25a33	1.625	0.7649	0.8167	0.4425	0.5931	0.4657	0.08691	-1.252	0.8392	0.5127	-0.6891	0.9084	0.7149	-0.2361	0.5951			Slc25a33	0.3316	0.05575	1	0			Slc25a33	0.1816	0.5174	0.3086	1.272	0.838			SLC25A33	3.236	3.197	2.479	2.399	0.6598	-0.05479	0.3825	-0.06213			SLC25A33	3.816	3.837	3.805	1	0.01248	0.9918	-0.02403
NICN1	84276	chr3	49422333	49429324	-	protein_coding	nicolin 1		66257	Nicn1	ENSG00000145029	NICN1							NICN1	1.193	1.124	0.9387	0.9406	1.229	1.399	1.061	1.117	0.9997	-0.1753	0.823	0.9878	-0.04364	0.7226	0.8523	0.1631	0.8016	0.7982	0.1693	0.3702			NICN1	2.788	2.644	2.998	2.104	2.108	0.9886	-0.003287	0.9366			NICN1	3.941	4.09	2.854	2.524e-05	-0.9093			NICN1	0.9258	1.536	0	1.373	1.316	2.22	0	0.8355	1.145	0	0	1.256	0.5675	0	1.787	0.979	1.938	1.221	1.244	2.523	0	0.8295	1.105	1.433	1.369	1.223	0.6384	1.099	0.9609	0.4004	1.025	0	1.634	1.309	2.79	0	1.237	1.967	0	0	0.6366	1.139	0	0		NICN1	1.84	0.7024	1.367	2.048	1.472	0.6326	-0.2959			Nicn1	1.67	1.558	0.9539	1.22	2.099	2.223	0.827	-0.1537	0.533	0.6374	0.3998	0.8552	0.6282	0.1751	0.8201			Nicn1	0.3678	0.6932	0.9442	0.2983			Nicn1	0.8338	0.1906	0.0224	-2.015	0.8899			NICN1	3.878	3.594	4.004	3.747	0.0001704	-0.3124	4.296e-06	-0.2746			NICN1	4.088	4.034	3.989	0.9719	-0.04295	0.09229	-0.08453
DNAJC30	84277	chr7	73680918	73683451	-	protein_coding	DnaJ (Hsp40) homolog, subfamily C, member 30	WBSCR18	66114	Dnajc30	ENSG00000176410	DNAJC30							DNAJC30	0.542	0.6504	0.3434	0.5998	0.2973	0.5687	0.7053	0.8646	0.9997	0.2864	0.814	0.5618	1.159	0.3451	0.2932	0.9293	0.7947	0.5771	0.4068	0.878			DNAJC30	1.383	1.559	1.927	1.108	1.191	0.9985	0.0004959	0.957			DNAJC30	3.536	2.658	2.535	0.1011	0.2622			DNAJC30	1.148	1.536	1.692	1.373	0.803	2.22	1.241	0.8355	0.6835	0	1.183	1.624	1.099	1.008	0	0.979	1.542	1.872	2.352	0	0	1.115	0.8982	0.8873	1.369	1.048	0.6384	1.716	1.275	0.9706	1.352	1.834	0.8807	0.4535	1.397	0	0	0	0	1.64	1.414	0.679	0	1.304		DNAJC30	0.9385	0.4615	0.7243	0.9247	0.7785	0.9817	-0.02094			Dnajc30	1.126	0.9858	1.632	1.732	0.5669	0.2855	0.9288	-0.1099	0.3847	0.9988	0.001435	0.6999	1	0	0.7678			Dnajc30	0.206	0.3628	1	0			Dnajc30	1.202	1.222	0.8815	0.1294	0.354			DNAJC30	2.69	2.261	3.092	2.612	7.081e-05	-0.536	6.419e-09	-0.5645			DNAJC30	4.096	4.048	3.944	0.9719	-0.04773	0.004603	-0.1398
HIATL2	84278	chr9	96946045	97013580	-	pseudo	hippocampus abundant transcript-like 2												HIATL2	0.3988	0.4376	0.2994	0.6472	0.6734	0.7433	0.3196	0.2986	0.9997	0.1743	0.8622	0.424	1.916	0.01858	0.887	0.1532	0.9446	1	0	0.7659			HIATL2	1.59	1.559	1.453	2.566	2.385	0.7392	-0.05417	0.936			HIATL2																																																						HIATL2	1.002	1.096	1.354	1.551	1.039	0.3331	0.6946																																				HIATL2	1.428	1.377	0.7126	0.7079	0.8056	-0.04413	0.834	0.03131
PRADC1	84279	chr2	73228006	73233228	-	protein_coding	protease-associated domain containing 1	C2orf7,PAP21	73327	Pradc1	ENSG00000135617	PRADC1							PRADC1	0.2913	0.5307	0.2977	0.312	0.2949	0.3856	0.335	0.3878	0.9997	1.07	0.9421	0.9542	-0.281	0.01957	0.8512	0.3945	0.5956	0.9023	0.1374	0.3497			PRADC1	2.606	2.29	2.626	1.1	1.265	0.9577	0.02558	0.9053			PRADC1	4.114	2.152	2.705	4.446e-05	1.13			PRADC1	1.839	0	2.449	0	0.2003	2.22	0	0	0.6835	1.086	0	0	0.478	0	0	0.979	0.6233	1.221	0	0	0	0	0.365	0	0	0	0	0	0	0	0.3319	0	0	0	0	0	1.237	0	1.105	1.64	1.077	1.487	0	0		PRADC1	2.012	2.276	0.5387	0.9517	1.48	0.02481	-2.232			Pradc1	1.282	1.053	1.001	0.6984	0.8713	1.057	0.6946	-0.4037	0.6413	0.6697	-0.5142	0.6668	0.5275	0.3486	0.8419			Pradc1	0.571	0.2744	1	0			Pradc1	0.6884	0.72	0.8884	0.1853	0.7351			PRADC1	3.999	3.964	4.224	4.289	0.7429	-0.03206	0.4223	0.06259			PRADC1	4.386	4.397	4.397	1	0.005681	1	0.0004555
STK24	8428	chr13	98450199	98577151	-	protein_coding	serine/threonine kinase 24	HEL-S-95,MST3,MST3B,STE20,STK3	223255	Stk24	ENSG00000102572	STK24							STK24	1.285	1.559	1.288	1.205	1.351	1.459	1.126	1.243	0.9997	0.4127	0.594	0.9522	-0.1164	0.2534	0.9878	0.0128	0.5274	0.6616	0.1367	0.5423			STK24	3.09	2.957	3.448	2.698	2.805	0.9676	0.007386	0.941			STK24	4.022	4.386	5.089	2.006e-11	1.148			STK24	1.237	0	0	0	0	0	0	0	0	1.086	1.183	1.624	1.045	0	1.787	0	0.6233	0	0	0	0	0	0	0	0	0	0	0.8169	0	0.9706	0	0	0	0	0	0	1.237	0	1.105	0	0	0.3791	0	0		STK24	2.702	4.108	3.39	2.825	1.809	0.1246	0.9495			Stk24	2.469	2.351	1.836	1.715	1.394	1.123	0.9052	-0.08024	0.5149	0.7922	-0.1676	0.4863	0.3983	-0.3596	0.7751			Stk24	1.472	1.636	0.9057	0.1623			Stk24	2.032	1.895	0.8922	-0.06864	0.715			STK24	3.743	3.611	3.779	3.606	0.04168	-0.1426	7.196e-05	-0.1773			STK24	4.468	4.455	4.472	1	-0.0148	0.8993	0.01665
BTBD10	84280	chr11	13387996	13463297	-	protein_coding	BTB (POZ) domain containing 10	GMRP-1,GMRP1	68815	Btbd10	ENSG00000148925	BTBD10							BTBD10	0.7135	0.771	0.5365	0.5372	0.7941	0.7737	1.457	1.314	0.9997	0.1706	0.7426	0.967	-0.08957	0.7195	0.6901	-0.2398	0.8919	0.6092	-0.2387	0.7216			BTBD10	4.259	4.079	4.252	2.166	2.263	0.8705	0.03232	0.92			BTBD10	3.694	3.626	3.283	0.9162	-0.01672			BTBD10	0.6022	0	1.692	1.373	1.132	0	0	2.049	1.145	1.086	1.183	1.624	0.763	0	0	0	2.307	2.319	0	0	1.527	1.115	1.287	0.5108	2.164	0.6171	1.417	2.265	0	1.546	1.943	1.834	0.8807	1.509	0.9472	0	1.893	1.295	1.105	0	1.414	1.634	1.567	1.304		BTBD10	2.044	3.207	2.02	3.301	2.469	0.3022	-0.5288			Btbd10	0.6898	0.409	0.4936	0.2836	1.454	1.366	0.4247	-0.675	0.4619	0.4841	-0.7076	0.6744	0.969	-0.02597	0.5891			Btbd10	0.5128	0.3463	0.9371	-0.2554			Btbd10	0.2833	0.2936	0.8978	0.1353	0.8812			BTBD10	3.831	3.351	3.448	2.984	4.379e-05	-0.5163	4.516e-11	-0.544			BTBD10	3.965	3.839	3.759	0.9525	-0.1073	0.00458	-0.1765
C2orf88	84281	chr2	189879627	190203484	+	protein_coding	chromosome 2 open reading frame 88	smAKAP	67080	1700019D03Rik	ENSG00000187699	C2orf88							C2orf88	1.038	1.118	0.7743	0.5752	0.3738	0.4748	1.014	1.12	0.9997	0.04793	0.4345	0.6579	-0.6251	0.7023	0.7795	0.3583	0.7537	0.8016	0.156	0.8586			C2orf88	1.729	1.89	1.538	0.4444	0.5679	0.7892	0.1023	0.8711			C2orf88	1.751	1.07	2.742	1.177e-10	2.819			C2orf88	0.9258	1.536	0	0	0.2003	0	0	0	0	0	0	0	0.763	0	0	0	1.861	1.221	1.244	0	0	0	0	0	0	0	0	0	0	0	0	0	0	0.4535	0	0	0	0	0	0	0	0	0	0		C2orf88	1.661	1.065	0.567	1.286	2.67	0.01042	-2.322			1700019D03Rik	0.774	0.555	0.08777	0.2411	0.7404	0.8669	0.5462	-0.5191	0.3817	0.483	0.8311	0.1256	0.5491	0.2634	0.4427			1700019D03Rik	0.03951	0.07391	1	0			1700019D03Rik	0.03558	0.05424	1	0	0.5188			C2orf88	2.023	2.255	1.884	2.005	0.02371	0.2999	0.3794	0.08111			C2orf88	1.093	1.148	1.184	0.9525	0.06147	0.003183	0.08565
RNF135	84282	chr17	30958292	30999911	+	protein_coding	ring finger protein 135	MMFD,REUL,Riplet	71956	Rnf135	ENSG00000181481	RNF135							RNF135	0.5998	0.6183	0.3062	0.2454	2.077	2.321	0.1303	0.2007	0.9997	0.04309	0.9013	0.8838	-0.3831	0.7959	0.7695	0.175	0.8143	0.4666	0.9057	0.4837			RNF135	0.7603	0.874	1.152	3.919	4.016	0.9756	-0.006748	0.9639			RNF135	2.378	5.378	5.461	0.01521	0.495			RNF135	0.6022	1.536	0	0	1.03	0	1.241	0	1.145	1.086	0	0.7604	1.359	1.595	0	2.288	0	0	0	0	2.252	2.501	2.246	2.392	2.874	2.071	2.292	1.538	2.395	2.687	2.626	1.834	1.424	2.112	0.9472	3.005	2.961	3.483	2.982	3.884	2.583	2.611	3.676	3.182		RNF135	1.121	1.171	3.452	0.1091	0.8366	4.992e-08	3.43			Rnf135	0.8436	0.6837	2.184	1.969	0.1903	0.1487	0.8728	-0.1913	0.6916	0.7975	-0.2236	0.8997	1	0	0.6033			Rnf135	1.106	1.289	0.9058	0.3223			Rnf135	1.624	1.094	0.236	-0.6722	0.3058			RNF135	2.06	2.295	2.126	2.426	0.01779	0.2869	8.993e-06	0.3522			RNF135	1.76	1.885	1.921	0.9525	0.1089	0.001943	0.1529
TMEM79	84283	chr1	156282913	156292443	+	protein_coding	transmembrane protein 79	MATT	71913	Tmem79	ENSG00000163472	TMEM79							TMEM79	0.4568	0.5564	0.4562	0.6322	0.4865	0.6898	0.2538	0.3494	0.9997	0.397	0.8384	0.9017	0.2975	0.4592	0.6119	0.4875	0.5392	0.5115	0.5414	0.8954			TMEM79	0.718	0.5699	0.6522	1.26	1.277	0.9222	-0.02965	0.9376			TMEM79	1.915	2.523	2.751	1.562e-05	0.8157			TMEM79	0	0	0	0	1.03	1.501	1.241	0	0	0	0	0	0	0	1.787	0	0	1.872	0	0	0	0	0.365	0.8873	0.9629	0.3413	0.6384	0	0	0.7135	0.6016	0	0.5065	0	0	0	0	0	0	1.042	0	0	0	1.304		TMEM79	0.6009	0.1999	0.2926	0.1472	0.3605	0.485	-0.6041			Tmem79	0.3093	0.1221	0.2051	0.1989	0.06178	0.0884	1	0	0.2632	1	0	0.9036	1	0	0.6913			Tmem79	0.3327	0.03715	1	0			Tmem79	0.1881	0.1638	0.8805	-0.2386	0.02468			TMEM79	1.622	1.84	1.975	2.293	0.01299	0.3416	1.014e-05	0.4369			TMEM79	1.519	1.51	1.504	1	-0.00518	1	-0.01285
NTPCR	84284	chr1	232950531	232978802	+	protein_coding	nucleoside-triphosphatase, cancer-related	C1orf57,HCR-NTPase	66566	Ntpcr	ENSG00000135778	NTPCR							NTPCR	0.5042	0.6288	0.2156	0.2162	0.4275	0.2876	0.5226	0.5342	0.9997	0.4057	0.8355	0.9949	0.02816	0.686	0.6428	-0.7472	0.7382	0.9641	0.03937	0.9296			NTPCR	3.561	3.564	3.526	1.671	1.74	0.9502	0.02372	0.9717			NTPCR	4.346	3.087	2.787	0.4823	0.1625			NTPCR	0	1.536	0	0	0.2003	1.501	1.241	1.361	0.6835	1.698	0	1.256	1.045	1.008	0	0.979	2.613	2.936	4.004	0	0	1.115	0.6561	2.137	1.82	1.048	0.6384	1.335	0.559	0.4004	1.618	0	0.8807	0	0.9472	3.528	1.237	2.423	1.105	1.64	1.077	1.139	0	1.679		NTPCR	3.373	2.012	1.929	2.577	3.387	0.01253	-1.563			Ntpcr	0.5354	0.4911	3.463	2.738	0.4231	0.3636	0.8936	-0.156	0.4567	0.1183	-0.7939	0.754	0.7406	-0.1982	0.6294			Ntpcr	2.586	2.106	0.4944	-0.6086			Ntpcr	2.96	1.52	0.07994	-1.2	0.3038			NTPCR	4.289	4.083	4.458	4.242	0.0003631	-0.2287	3.369e-08	-0.2133			NTPCR	4.265	4.277	4.223	1	0.01606	0.3391	-0.04627
EIF1AD	84285	chr11	65996545	66002166	-	protein_coding	eukaryotic translation initiation factor 1A domain containing	haponin	69860	Eif1ad	ENSG00000175376	EIF1AD							EIF1AD	0.7761	0.9384	1.568	1.306	1.185	1.582	1.243	1.548	0.9997	0.3198	0.8251	0.349	-1.326	0.0003083	0.4792	0.6384	0.1186	0.3963	0.4581	0.7595			EIF1AD	1.86	1.813	1.828	1.925	1.935	0.968	0.008715	0.9729			EIF1AD	2.393	3.705	3.363	0.6897	0.04749			EIF1AD	0.6022	1.536	0	0	1.479	1.501	0	1.746	0	2.457	1.183	0.7604	1.045	1.008	0	0.979	0	0	1.902	0	0	1.115	1.844	0.8873	2.262	0.3413	1.92	0.8169	1.275	2.176	1.352	2.616	1.424	1.076	2.79	2.174	1.893	0	1.105	1.64	1.077	0.9272	0	1.977		EIF1AD	1.738	2.264	2.658	1.811	1.901	0.006822	1.126			Eif1ad	0.613	0.6785	1.054	1.019	0.7325	0.5556	0.8996	0.1562	0.8215	0.9297	-0.1032	0.5562	0.4929	-0.3615	0.6008			Eif1ad	1.044	0.7247	0.642	-0.7076			Eif1ad	0.7857	1.511	0.008113	1.329	0.5838			EIF1AD	2.56	2.637	2.779	2.821	0.2414	0.09518	0.7277	0.01897			EIF1AD	3.287	3.204	3.162	0.9525	-0.05704	0.013	-0.1043
TMEM175	84286	chr4	932387	978263	+	protein_coding	transmembrane protein 175		72392	Tmem175	ENSG00000127419	TMEM175							TMEM175	1.422	1.312	0.9807	0.9145	1.302	1.767	0.8601	0.9594	0.9997	-0.241	0.7572	0.9586	-0.1648	0.5432	0.3304	0.5751	0.7954	0.8858	0.1264	0.8143			TMEM175	1.953	1.88	2.219	2.509	2.299	0.6898	-0.1075	0.9832			TMEM175	5.195	5.454	5.121	0.8558	0.04161			TMEM175	0	2.264	0	0	1.316	2.22	0	0	1.495	1.086	1.183	1.256	0.478	0	0	1.968	0.9526	1.221	0	0	2.732	0.4735	1.287	1.991	0.9629	1.875	2.118	1.099	1.941	1.546	1.197	1.834	2.259	0.798	1.397	0	0	2.423	1.105	0	0.6366	1.139	1.567	0.7942		TMEM175	1.165	1.431	0.513	0.1377	0.5974	0.4301	-0.9249			Tmem175	2.621	2.252	2.324	1.912	2.621	2.463	0.503	-0.3579	0.3384	0.5702	-0.4019	0.2184	0.5224	-0.1532	0.7594			Tmem175	1.622	1.903	0.677	0.4698			Tmem175	2.298	1.724	0.07368	-0.6693	0.7946			TMEM175	3.659	3.54	4.258	4.159	0.2587	-0.1275	0.1659	-0.08941			TMEM175	5.313	5.31	5.276	1	-0.00804	0.4976	-0.03803
ZDHHC16	84287	chr10	97446131	97457370	+	protein_coding	zinc finger, DHHC-type containing 16	APH2,DHHC-16	74168	Zdhhc16	ENSG00000171307	ZDHHC16							ZDHHC16	1.78	2.047	1.168	1.444	1.373	1.468	1.483	1.649	0.9997	0.3644	0.4841	0.7119	0.5061	0.8843	0.8941	0.1219	0.8915	0.6601	0.2424	0.9588			ZDHHC16	2.394	2.146	2.678	2.236	2.381	0.9985	0.0006138	0.9094			ZDHHC16	3.724	3.377	3.358	0.002299	0.3653			ZDHHC16	1.318	0	0	0	1.479	0	0	0	0	0	0	1.917	0	1.595	0	1.968	2.476	0	1.244	0	0	0.8295	0.6561	0.8873	0.7074	0.3413	1.417	0.4655	1.533	0	0.8287	0	1.424	0	1.397	0	0	0	0	2.062	1.077	0.3791	0	0		ZDHHC16	2.18	2.334	1.229	2.582	1.836	0.04187	-1.125			Zdhhc16	1.799	1.292	1.901	1.468	1.513	1.454	0.3952	-0.5923	0.7529	0.5934	-0.4323	0.5906	0.8857	-0.06454	0.4608			Zdhhc16	1.71	0.7347	0.212	-1.648			Zdhhc16	1.757	1.721	0.9881	-0.008935	0.4867			ZDHHC16	3.4	3.389	3.777	3.793	0.9494	-0.004916	0.7118	0.0219			ZDHHC16	3.676	3.642	3.662	0.9525	-0.02984	1	-0.009526
EFCAB2	84288	chr1	244969869	245125228	+	protein_coding	EF-hand calcium binding domain 2	CFAP200,DRC8	68226	Efcab2	ENSG00000203666	EFCAB2							EFCAB2	1.11	1.238	1.092	1.509	0.4723	0.5913	1.004	1.108	0.9997	0.2255	0.8008	0.116	1.278	0.001122	0.7092	0.323	0.9313	0.7407	0.1525	0.8996			EFCAB2	0.9225	1.018	0.7056	0.6821	0.5556	0.7564	-0.07513	0.7791			EFCAB2	2.276	1.719	1.733	0.3899	0.2122			EFCAB2	0	2.264	0	1.373	0.3762	0	0	0	0	0	0	0	0.478	0	0	1.557	1.532	1.221	2.694	0	0	0	0.6561	0.5108	0	0	0.6384	0.8169	1.275	0.4004	0	0	0	0.4535	0.9472	0	0	1.295	0	0	1.077	1.323	0	1.679		EFCAB2	1.283	0.9177	0.5728	1.289	1.358	0.003029	-2.043			Efcab2	1.048	1.14	0.8341	0.6435	1.142	1.412	0.8712	0.1395	0.9182	0.6346	-0.5007	0.3205	0.2798	0.4508	0.7359			Efcab2	0.6239	0.4198	0.9371	0.302			Efcab2	0.6214	0.5505	0.8865	-0.1488	0.6173			EFCAB2	1.501	1.739	1.442	1.564	0.004049	0.3275	0.0009413	0.2113			EFCAB2	3.03	3.099	3.186	0.9719	0.04774	0.008666	0.1311
ING5	84289	chr2	241702041	241729481	+	protein_coding	inhibitor of growth family, member 5	p28ING5	66262	Ing5	ENSG00000168395	ING5							ING5	1.094	1.198	0.6194	0.9418	0.8472	1.13	1.182	1.451	0.9997	0.2911	0.4513	0.6508	0.7002	0.9047	0.4638	0.4413	0.3448	0.6066	0.3822	0.6528			ING5	1.622	1.758	1.775	1.745	1.486	0.2128	-0.1434	0.9243			ING5	2.822	3.47	2.385	4.4e-05	-0.9051			ING5	0.6022	0	0	0	1.03	1.501	1.898	0.8355	2.011	0	1.183	1.624	0.5675	1.008	0	0	0.9526	1.221	1.244	0	0	2.038	1.287	1.186	0.3966	0.6171	1.417	0	0.559	0.9706	1.491	0	1.817	2.112	0	0	1.237	0	2.486	0	0.6366	0.679	0	1.304		ING5	0.7128	0.9293	0.6135	0.7157	0.6024	0.8437	-0.09225			Ing5	0.7862	0.5889	1.071	0.7738	0.5845	0.5229	0.546	-0.4517	0.916	0.4395	-0.5481	0.7266	0.8094	-0.1123	0.7801			Ing5	0.3853	0.4274	0.8411	0.4558			Ing5	0.9612	1.128	0.9433	0.07017	0.03357			ING5	2.562	2.727	2.625	2.801	0.0005911	0.198	1.108e-07	0.2045			ING5	3.815	3.815	3.869	1	-0.006171	0.2411	0.03925
CAPNS2	84290	chr16	55566672	55567680	+	protein_coding	calpain, small subunit 2		69543	Capns2	ENSG00000256812	CAPNS2		Myeloid	HumanMyeloid				CAPNS2	0.09903	0.1475	0.2955	0.212	2.086	1.941	0.1023	0.2175	0.9997	0.462	0.8613	0.8049	-1.051	0.05722	0.8873	-0.1743	0.8454	1	0	0.2788			CAPNS2	0.1729	0.09573	0.1111	2.791	2.735	0.8879	-0.04968	0.7764			CAPNS2	0.06928	3.134	0.3103	2.119e-08	-4.591			CAPNS2	0	0	0	0	0	0	0	0	0	0	0	0	0	0	0	0	0	0	0	0	0	0	0	0.5108	0	0.6171	0.6384	0	0	0.4004	0.6016	0	0.8807	1.509	0	0	0	0	0	0	0	0.3791	0	0.7942		CAPNS2	0.01663	0	3.409	0	0.2117	9.271e-11	6.723			Capns2	0.1972	0.1493	3.51	2.939	0.4799	0.3828	1	0	0.2992	0.4233	-0.5278	0.8572	1	0	0.8286			Capns2	0.9037	2.109	0.1982	2.305			Capns2	3.569	3.327	0.9524	0.04931	0.7524			CAPNS2	0.07274	0.05648	0.1128	0.1078	1	0	1	0			CAPNS2	0.03054	0.04525	0.03404	0.9719	0.008135	0.8277	0.005401
WDR83	84292	chr19	12666804	12675832	+	protein_coding	WD repeat domain 83	MORG1	67836	Wdr83	ENSG00000123154	WDR83							WDR83	0.7128	0.6677	0.7399	0.9647	0.8541	1.32	0.4937	0.65	0.9997	-0.1231	0.7931	0.6272	0.7491	0.6492	0.2505	0.7884	0.4434	0.6019	0.4239	0.8272			WDR83	2.924	2.794	3.135	2.559	2.804	0.9175	0.02914	0.9032			WDR83	4.165	4.096	4.583	3.703e-06	0.9121			WDR83	0	1.536	0	0	1.625	0	0	0.8355	0	0	0	0	1.359	0	0	0.979	1.542	2.319	0	0	1.527	0	0.365	0	0.7074	0.3413	0	0.4655	0	0.4004	0.3319	0	1.178	1.309	0	0	0	1.295	1.105	0	1.077	0.679	0	0		WDR83	2.276	2.878	1.948	1.593	2.66	0.724	-0.2714			Wdr83	2.003	2.034	2.21	1.334	1.957	1.614	0.9427	0.0784	0.8414	0.0885	-1.088	0.7117	0.4168	-0.3932	0.5704			Wdr83	0.6316	1.343	0.7083	0.9721			Wdr83	1.192	1.918	0.07448	1.101	0.7236			WDR83	4.544	4.583	4.753	4.818	0.4644	0.05001	0.2902	0.06477			WDR83	4.167	4.177	4.158	1	0.01898	1	-0.001945
FAM213A	84293	chr10	80407829	80432997	+	protein_coding	family with sequence similarity 213, member A	C10orf58,PAMM	70564	Fam213a	ENSG00000122378	FAM213A							FAM213A	2.073	1.911	1.161	1.277	0.7882	0.91	1.623	1.638	0.9997	-0.196	0.8037	0.9249	0.1906	0.7961	0.8539	0.1604	0.7812	0.9199	-0.05389	0.7866			FAM213A	4.954	5.006	4.867	2.022	2.257	0.5706	0.07811	0.9869			FAM213A	5.921	3.645	1.035	8.472e-14	-3.06			FAM213A	2.385	2.745	2.449	2.529	1.937	3.788	2.69	2.698	2.939	2.127	1.183	0	3.824	3.184	3.728	2.771	3.139	4.194	4.333	0	3.619	3.705	3.917	3.825	3.988	3.512	4.19	3.951	4.384	3.914	3.537	4.59	3.676	3.19	5.601	5.309	4.112	3.659	2.755	2.388	3.304	2.461	1.567	2.927		FAM213A	5.679	4.896	1.883	3.623	2.939	0.01371	-3.136			Fam213a	3.721	3.23	0.6948	1.268	1.533	1.053	0.5572	-0.3735	0.4313	0.4669	0.8496	0.06159	0.09599	-0.6998	0.8856			Fam213a	1.068	1.137	0.9836	-0.06748			Fam213a	0.6245	0.864	0.6958	0.4752	0.03028			FAM213A	5.915	5.672	5.546	5.228	0.001681	-0.2465	2.794e-07	-0.2599			FAM213A	6.709	6.728	6.757	1	0.006164	0.5865	0.03445
UTP23	84294	chr8	116766503	116780210	+	protein_coding	UTP23, small subunit (SSU) processome component, homolog (yeast)	C8orf53	78581	Utp23	ENSG00000147679	UTP23							UTP23	0.8736	0.8536	0.7978	0.7233	0.4423	0.4078	1.226	1.296	0.9997	-0.06679	0.5653	0.9706	-0.09961	0.3193	0.8976	-0.1664	0.7884	0.9246	0.05491	0.8442			UTP23	1.912	2.015	1.895	1.336	1.484	0.8182	0.05737	0.9756			UTP23	1.762	2.74	2.539	0.2453	0.1626			UTP23	1.97	1.536	0	2.064	2.973	3.788	0	3.38	3.048	3.147	2.267	2.368	3.066	3.336	3.062	3.132	2.992	3.366	3.735	3.391	3.092	3.789	3.133	3.247	3.156	2.836	2.587	3.107	2.838	3.752	3.6	4.59	3.416	3.91	5.763	5.649	2.343	3.659	2.982	3.243	2.583	2.68	2.785	2.618		UTP23	1.581	1.026	1.559	1.558	1.424	0.9656	0.02251			Utp23	0.273	0.4832	0.5669	0.6878	0.1659	0.1364	0.4501	0.6946	0.6126	0.8251	0.2595	0.8396	1	0	0.841			Utp23	0.4014	0.292	0.6075	-1.17			Utp23	0.1211	0.409	0.03595	1.823	0.8345			UTP23	1.549	1.593	1.288	1.257	0.6844	0.04759	0.2923	-0.08733			UTP23	2.844	2.815	2.769	1	-0.02417	0.1803	-0.06047
PHF6	84295	chrX	134373312	134428792	+	protein_coding	PHD finger protein 6	BFLS,BORJ,CENP-31	70998	Phf6	ENSG00000156531	PHF6							PHF6	0.8002	0.7147	0.7992	0.8335	0.9334	0.8902	0.9425	0.8241	0.9997	-0.1918	0.594	0.9943	0.01899	0.09944	0.923	-0.1309	0.8957	0.7892	-0.2181	0.7494			PHF6	2.631	2.722	2.305	2.383	2.455	0.686	0.05413	0.9845			PHF6	2.355	3.769	2.314	4.405e-09	-1.254			PHF6	1.318	2.745	2.943	2.529	2.767	3.056	0	3.011	2.39	1.698	2.267	2.368	2.826	2.335	0	0	1.938	3.838	4.004	3.93	4.004	4.146	3.832	4.1	2.874	3.995	4.234	3.879	3.926	3.49	3.437	3.12	3.235	3.355	5.778	4.677	2.343	2.769	2.755	2.062	1.916	1.889	1.567	1.977		PHF6	2.164	2.466	2.719	2.245	2.597	0.09943	0.4989			Phf6	0.6722	0.605	0.5164	0.3555	1.542	1.415	0.8728	-0.1636	0.8228	0.6853	-0.4154	0.8131	0.8825	-0.08747	0.7397			Phf6	0.7094	0.5925	0.838	-0.4274			Phf6	0.517	0.6768	0.3623	0.5491	0.4977			PHF6	2.641	2.78	1.92	1.96	0.05591	0.163	0.7015	0.04807			PHF6	2.185	2.176	2.195	1	-0.006674	1	0.009491
GINS4	84296	chr8	41529206	41545046	+	protein_coding	GINS complex subunit 4 (Sld5 homolog)	SLD5	109145	Gins4	ENSG00000147536	GINS4							GINS4	0.154	0.1437	0.1173	0.1071	0.1105	0.2483	0.106	0.2284	0.9997	-0.1074	0.874	0.9706	-0.1326	0.5889	0.5278	0.8092	0.8683	0.332	1.003	0.7273			GINS4	0.274	0.2169	0.2518	0.7048	0.6627	0.8261	0.07787	0.9575			GINS4	0.4406	1.366	0.62	8.86e-06	-1.326			GINS4	0	2.745	0	1.373	0.803	0	0	0	0.6835	0	0	0	0	0	1.787	0	0.9088	1.221	2.352	0	1.527	1.115	0.6561	1.186	0	0.3413	1.417	0	0	1.189	0.8287	0	0	0.4535	1.397	3.005	0	0	0	0	0	0	0	0.7942		GINS4	0.2869	0.1613	0.397	0.1785	0.5696	0.4797	0.685			Gins4	1.087	1.223	1.33	1.475	1.099	1.122	0.7702	0.2995	0.8046	0.8268	0.228	0.8302	0.8175	0.1278	0.7263			Gins4	0.687	1.397	0.8657	0.4907			Gins4	1.479	1.834	0.3232	0.6536	0.6917			GINS4	0.5836	0.723	0.6421	0.762	0.03666	0.3519	0.05786	0.2152			GINS4	0.5369	0.5588	0.5831	1	0.006551	0.5287	0.03276
LLPH	84298	chr12	66123069	66130753	-	protein_coding	LLP homolog, long-term synaptic facilitation (Aplysia)	C12orf31,hLLP	66225	Llph	ENSG00000139233	LLPH							LLPH	0.2167	0.1837	0.2379	0.2073	0.2788	0.2681	0.273	0.2221	0.9997	-0.1046	0.6071	0.9853	-0.05073	0.7293	0.9892	0.03363	0.9166	1	0	0.9529			LLPH	2.131	2.435	2.466	2.075	2.109	0.966	0.01437	0.9437			LLPH	2.455	2.794	3.245	1.437e-06	0.9339			LLPH	3.427	1.536	0	0	1.937	2.22	1.898	1.746	1.776	2.127	2.267	1.256	1.045	0	0	2.771	2.082	2.319	2.971	3.391	1.527	2.038	1.844	3.112	1.944	1.766	0.6384	2.017	1.533	2.07	1.943	0	0.8807	1.984	3.559	4.464	0	1.295	1.105	1.042	1.687	2.002	0	1.304		LLPH	2.891	2.452	3.969	2.974	3.468	0.04832	1.075			Llph	0.7158	0.5588	1.16	1.043	0.8028	0.8432	0.845	-0.2423	0.1421	0.8172	-0.2266	0.8951	0.9007	0.07592	0.7182			Llph	0.5296	0.9188	0.7176	0.7441			Llph	0.8459	1.155	0.3533	0.7477	0.4222			LLPH	3.202	3.229	2.235	2.225	0.7838	0.01972	0.2451	-0.05951			LLPH	3.472	3.492	3.503	1	0.01439	0.7093	0.02443
MIEN1	84299	chr17	39729156	39730539	-	protein_coding	migration and invasion enhancer 1	C17orf37,C35,ORB3,RDX12,XTP4	103742	Mien1	ENSG00000141741	MIEN1							MIEN1	0.7861	0.7988	0.8478	0.9385	0.8962	1.064	0.8054	1.009	0.9997	-0.05759	0.8922	0.9476	0.2202	0.5001	0.7163	0.3424	0.8772	0.6703	0.4292	0.5101			MIEN1	3.502	3.045	3.766	2.237	2.402	0.9294	0.02641	0.9584			MIEN1	4.915	3.216	4.608	2.191e-11	1.886			MIEN1	0.9258	3.633	2.449	1.373	2.669	3.343	1.898	2.863	2.011	1.698	1.825	2.55	2.007	1.595	2.561	2.771	3.652	3.542	2.971	3.391	1.527	1.736	1.287	1.643	1.944	1.875	1.417	1.716	1.941	1.189	2.125	1.834	1.424	1.984	0	0	2.343	1.967	3.178	2.062	2.114	2.538	3.435	1.977		MIEN1	3.385	4.511	3.015	3.495	3.79	0.4175	-0.4925			Mien1	1.815	1.717	1.309	0.9006	0.6915	0.2731	0.9399	-0.0928	0.3678	0.714	-0.4523	0.8025	1	0	0.7304			Mien1	0.4585	0.4473	1	0			Mien1	1.186	0.5089	0.2062	-1.413	0.3496			MIEN1	5.382	5.423	6.011	6.105	0.629	0.04079	0.1474	0.09929			MIEN1	5.868	5.888	5.907	1	0.02086	0.3898	0.03987
CASP10	843	chr2	201182898	201229406	+	protein_coding	caspase 10, apoptosis-related cysteine peptidase	ALPS2,FLICE2,MCH4			ENSG00000003400	CASP10							CASP10	0.2713	0.2386	1.847	1.595	1.231	1.345	0.06663	0.1601	0.9997	-0.6318	0.0001692	0.6579	-0.4816	0.7961	0.919	0.1104	0.7372	0.3378	1.321	0.1814			CASP10	0.4147	0.4325	0.5161	2.648	2.753	0.866	0.03133	0.9251			CASP10	1.375	4.373	4.085	0.4696	0.1079			CASP10	1.571	3.393	0	1.373	1.4	2.22	2.348	0	2.39	1.086	1.825	0	0.763	0	0	2.288	0	0	2.971	2.523	2.252	2.771	2.984	2.504	1.685	2.537	2.118	2.573	3.018	2.367	2.432	2.616	2.784	2.441	3.186	5.027	1.237	3.048	1.723	1.64	1.077	1.889	1.567	2.434		CASP10	0.2265	3.261	3.071	0.3327	0.6816	3.252e-06	4.786																																				CASP10	0.9634	1.058	0.842	1.057	0.1254	0.2213	3.396e-05	0.4109			CASP10	0.8949	0.8879	0.8933	1	-0.02322	1	-0.01363
UQCC2	84300	chr6	33696761	33711751	-	protein_coding	ubiquinol-cytochrome c reductase complex assembly factor 2	bA6B20.2,C6orf125,Cbp6,M19,MNF1	67267	Uqcc2	ENSG00000137288	UQCC2							UQCC2	1.062	1.197	0.4479	0.5873	0.4994	0.747	1.082	1.193	0.9997	0.2859	0.5275	0.8677	0.408	0.762	0.5501	0.6008	0.9121	0.5893	0.3402	0.8351			UQCC2	3.147	3.01	3.097	2.031	2.1	0.9661	0.01419	0.662			UQCC2	3.692	2.622	2.29	0.4638	0.138			UQCC2	1.148	0	0	0	1.227	2.22	1.241	1.361	0.6835	0	0	0.7604	1.359	0	0	0	0.589	0	1.244	0	1.527	0	1.105	1.991	0	0.8485	1.079	0.4655	1.275	0.7135	0.3319	0	0.8807	0	0	0	0	1.295	1.105	2.654	2.114	2.106	0	0.7942		UQCC2	2.311	2.06	1.4	2.313	2.07	0.1284	-0.9591			Uqcc2	1.276	1.752	1.824	2.243	1.039	1.173	0.397	0.6924	0.4446	0.4842	0.5559	0.2443	0.7458	0.2029	0.682			Uqcc2	0.3962	0.719	0.8731	0.672			Uqcc2	1.674	2.021	0.6033	0.4616	0.6696			UQCC2	4.207	4.121	4.765	4.68	0.2278	-0.08958	0.1683	-0.08869			UQCC2	5.788	5.842	5.784	0.9525	0.05013	1	0.002156
DDI2	84301	chr1	15617458	15661057	+	protein_coding	DNA-damage inducible 1 homolog 2 (S. cerevisiae)	RS1	68817	Ddi2	ENSG00000197312	DDI2							DDI2	1.799	1.658	1.59	1.24	2.745	2.766	1.91	1.76	0.9997	-0.2173	0.8151	0.3024	-1.162	0.003576	0.8954	-0.093	0.4829	0.57	-0.2155	0.8283			DDI2	2.664	2.733	2.601	3.488	3.407	0.9887	0.002323	0.9922			DDI2	0.9671	3.609	2.125	0.002271	-1.408			DDI2	2.385	0	3.311	2.88	2.564	0	3.199	2.863	3.574	3.963	3.777	2.368	3.659	3.336	3.062	3.421	2.058	3.366	2.352	3.391	4.004	3.789	3.742	3.689	3.594	3.578	3.136	3.986	3.627	3.718	3.504	3.12	2.38	3.456	3.182	3.912	3.393	3.659	3.771	2.878	3.723	3.599	2.785	3.586		DDI2	2.037	2.238	3.378	2.756	2.386	4.553e-05	1.457			Ddi2	1.934	2.081	3.192	3.663	1.93	2.256	0.7206	0.2273	0.7841	0.2165	0.4535	0.8452	0.2712	0.427	0.6803			Ddi2	1.754	2.571	0.1669	1.008			Ddi2	3.766	3.721	0.9577	-0.0297	0.1401			DDI2	0.8208	0.7952	0.9431	0.9796	0.9786	0.006793	0.7476	0.06095			DDI2	2.027	2.028	2.002	1	0.007597	0.4741	-0.02158
TMEM246	84302	chr9	101473160	101487193	-	protein_coding	transmembrane protein 246	C9orf125	67063	Tmem246	ENSG00000165152	TMEM246							TMEM246	0.2997	0.3461	0.5012	0.3085	0.3123	0.251	1.681	1.841	0.9997	0.2376	0.6102	0.5275	-1.137	0.2291	0.8278	-0.3466	0.8392	0.8551	0.1279	0.6356			TMEM246	3.832	3.591	3.654	0.02521	0.0967	1	0	0.9065			TMEM246	3.301	0.02857	0.04783	1	0			TMEM246	0	0	0	0	0	0	0	0	0.6835	0	0	0	0	0	0	0	2.648	1.872	2.352	0	0	0	0	0	0	0	0	0	0	0	0	0	0	0	0	2.174	0	0	0	0	0	0	0	0		TMEM246	1.347	2.803	0.2669	4.706	3.081	0.04854	-3.558			Tmem246	1.52	1.913	0.04608	0.0702	1.302	1.084	0.3848	0.6225	0.2734	1	0	0.5343	0.335	-0.3482	0.9053			Tmem246	0.1859	0.2746	0.5875	-1.753			Tmem246	0.1483	0.06481	0.589	-0.7757	0.4931			TMEM246	3.757	3.332	3.919	3.486	0.001821	-0.4582	2.057e-07	-0.5185			TMEM246	3.79	3.658	3.6	0.9525	-0.1058	0.00614	-0.1579
CHCHD6	84303	chr3	126704220	126960420	+	protein_coding	coiled-coil-helix-coiled-coil-helix domain containing 6	CHCM1,PPP1R23	66098	Chchd6	ENSG00000159685	CHCHD6							CHCHD6	0.365	0.4131	0.3881	0.3408	0.8313	0.739	0.6778	0.7457	0.9997	0.1485	0.7386	0.8911	-0.4369	0.4901	0.6853	-0.4317	0.7779	0.9976	0.0031	0.822			CHCHD6	3.017	2.923	3.262	1.81	1.619	0.6517	-0.1329	0.9073			CHCHD6	4.395	1.775	0.9427	0.01055	-0.943			CHCHD6	0	0	0	0	0.5329	0	0	0	0	0	0	0.7604	0.5675	0	0	0	0.9526	1.221	1.244	0	0	0	0	0.5108	0.9629	0.3413	1.079	0	0	0.7135	0.3319	0	0.5065	0	0	0	2.343	1.967	1.723	3.396	3.22	3.83	1.567	0.7942		CHCHD6	1.016	1.717	0.484	0.734	1.002	0.1568	-1.216			Chchd6	1.101	1.511	0.5387	1.873	1.705	2.121	0.4924	0.636	0.2688	0.003921	2.017	0.2656	0.3498	0.5334	0.7152			Chchd6	0.01793	0.1917	1	0			Chchd6	0.5524	0.5702	0.9357	0.0999	0.7557			CHCHD6	4.028	3.521	4.559	4.071	1.735e-05	-0.5302	5.267e-10	-0.5351			CHCHD6	4.763	4.68	4.565	0.9525	-0.06652	0.0003998	-0.1839
NUDT22	84304	chr11	64226258	64230226	+	protein_coding	nudix (nucleoside diphosphate linked moiety X)-type motif 22		68323	Nudt22	ENSG00000149761	NUDT22							NUDT22	0.7045	0.7884	0.7192	0.59	1.165	1.5	0.365	0.3734	0.9997	0.1556	0.8071	0.9697	-0.1332	0.3509	0.5457	0.621	0.6713	0.9677	-0.05445	0.846			NUDT22	2.264	2.105	2.047	3.194	3.137	0.8773	-0.05426	0.922			NUDT22	4.415	5.297	5.468	0.0009376	0.5491			NUDT22	0	1.536	0	0	1.03	0	0	0.8355	0	1.086	0	0	1.33	1.008	1.787	0	0.589	0	0	0	0	0	0.365	0	0.3966	0.3413	0.6384	0.4655	0	0.4004	0.8287	0	0	0	0	0	0	0	0	2.388	0.6366	0.9272	0	0.7942		NUDT22	1.086	1.393	0.8302	0	0.4074	0.9448	0.0957			Nudt22	1.674	1.192	1.162	1.416	0.4002	0.4352	0.3142	-0.666	0.7808	0.7953	0.3064	0.6556	1	0	0.8421			Nudt22	0.3578	0.5188	0.7907	0.854			Nudt22	1.028	0.7497	0.5499	-0.5039	0.5488			NUDT22	3.372	3.399	4.003	4.022	0.6825	0.04156	0.7256	0.02592			NUDT22	4.745	4.79	4.796	0.9821	0.03063	0.3349	0.04786
WIBG	84305	chr12	55901413	55927913	-	protein_coding	within bgcn homolog (Drosophila)	PYM	78428	Wibg	ENSG00000170473	PYM1							WIBG	0.284	0.3569	0.5015	0.5124	0.8196	0.9935	0.3618	0.3729	0.9997	0.2608	0.8583	0.9333	-0.3094	0.4342	0.8761	0.173	0.4038	0.9148	-0.1056	0.9009			WIBG	1.904	1.903	2.176	2.343	1.875	0.5986	-0.09493	0.9444			WIBG								PYM1	0	1.536	1.692	3.398	1.132	1.501	1.241	2.049	0	1.698	2.267	1.256	2.007	2.012	0	0	0.589	0	0	0	1.527	1.115	1.724	1.433	1.369	1.649	1.417	0.8169	1.751	1.378	1.618	0	0.8807	1.685	0	0	0	0	1.105	0	2.443	1.634	2.301	1.679		WIBG	1.189	2.124	1.169	1.477	1.408	0.9723	-0.02856			Wibg	0.6173	0.389	0.8765	0.6565	0.4177	0.4398	0.5559	-0.5899	0.5749	0.6761	-0.4667	0.8294	1	0	0.7095			Wibg	0.3667	0.5623	0.8589	0.5334			Wibg	0.8343	1.123	0.4139	0.6042	0.7403			WIBG	3.106	2.877	3.42	3.176	0.003437	-0.2728	8.028e-06	-0.2892			PYM1	3.591	3.626	3.574	0.9525	0.04024	1	-0.01136
PDCD2L	84306	chr19	34404398	34426168	+	protein_coding	programmed cell death 2-like		68079	Pdcd2l	ENSG00000126249	PDCD2L							PDCD2L	0.9861	0.8242	0.4745	0.5466	1.33	1.239	1.112	1.102	0.9997	-0.2559	0.8098	0.9591	0.1934	0.5532	0.6788	-0.3747	0.783	0.7372	-0.2599	0.846			PDCD2L	1.55	1.498	1.613	1.632	1.434	0.8873	-0.03955	0.9716			PDCD2L	2.626	2.698	1.541	4.295e-05	-1.076			PDCD2L	0	2.264	0	0	0.3762	0	0	2.299	0	0	0	0	1.045	0	0	0.979	0.6233	1.872	0	0	1.527	1.736	0.8982	1.643	0.3966	1.52	0.6384	2.375	0.9609	0.9706	0.6016	1.834	0.5065	0	0	0	0	0	0	0	0.6366	0.9272	0	0.7942		PDCD2L	1.914	2.207	1.347	2.537	2.343	0.1711	-0.9132			Pdcd2l	0.626	0.5811	1.54	1.488	0.7282	0.7631	0.9904	0.01618	0.5188	0.9385	-0.08372	0.7922	0.8151	0.1412	0.4718			Pdcd2l	0.8818	0.4937	0.6523	-1.181			Pdcd2l	0.9043	0.9934	0.8461	0.1738	0.6405			PDCD2L	2.451	2.289	2.79	2.594	0.008415	-0.2082	1.991e-06	-0.2361			PDCD2L	2.508	2.476	2.415	1	-0.01322	0.05904	-0.08813
ZNF397	84307	chr18	35241030	35258433	+	protein_coding	zinc finger protein 397	ZNF47,ZSCAN15	69256	Zfp397	ENSG00000186812	ZNF397							ZNF397	1.674	1.697	1.325	1.161	1.673	1.604	1.216	1.424	0.9997	0.0001861	0.7292	0.6199	-0.592	0.03921	0.8252	-0.1645	0.6589	0.4983	0.288	0.6619			ZNF397	2.618	2.649	2.16	3.09	3.098	0.9139	0.02382	0.8877			ZNF397	2.182	4.055	2.815	5.074e-05	-0.9657			ZNF397	1.148	2.745	0	2.88	2.564	3.056	2.967	2.863	3.15	2.127	1.183	2.16	3.533	3.599	1.787	2.288	3.341	5.531	4.232	5.45	5.124	4.406	4.322	4.1	4.344	4.218	4.052	4.405	4.624	5.03	4.275	3.493	4.222	4.169	5.162	5.309	3.193	3.282	2.486	2.062	2.443	2.611	2.301	2.434		ZNF397	1.982	1.891	2.186	1.483	2.975	0.9648	0.02612			Zfp397	2.073	1.727	1.985	1.82	2.17	2.066	0.2947	-0.4401	0.9003	0.7294	-0.1975	0.5358	0.8672	-0.07946	0.8114			Zfp397	1.786	1.608	0.9165	-0.1365			Zfp397	2.231	2.048	0.701	-0.1623	0.3792			ZNF397	2.466	2.829	2.48	2.829	0.001138	0.4288	1.134e-06	0.3992			ZNF397	3.071	3.059	3.155	1	-0.02846	0.1725	0.06596
NUDT16L1	84309	chr16	4693530	4695859	+	protein_coding	nudix (nucleoside diphosphate linked moiety X)-type motif 16-like 1	SDOS	66911	Nudt16l1	ENSG00000168101	NUDT16L1							NUDT16L1	0.357	0.4337	0.2209	0.4298	0.4664	0.5809	0.2972	0.3977	0.9997	0.3639	0.8945	0.6944	0.8991	0.7358	0.8345	0.3282	0.2929	0.6665	0.3904	0.844			NUDT16L1	2.03	1.848	2.272	1.277	1.244	0.8973	-0.05213	0.9293			NUDT16L1	4.859	3.755	4.47	1.3e-09	1.193			NUDT16L1	1.839	2.264	0	2.064	2.285	3.056	0	1.361	2.548	2.457	2.605	2.55	1.933	1.595	1.787	1.557	2.082	0	2.694	3.391	1.527	0.8295	0.8982	0.8873	1.685	1.766	1.417	1.538	1.751	1.956	1.197	0	1.424	1.509	0.9472	2.174	1.893	0	1.723	2.062	1.077	1.139	0	0		NUDT16L1	1.937	0.6788	0.6736	0.649	1.331	0.09561	-1.782			Nudt16l1	1.694	1.862	2.379	2.299	1.194	1.24	0.8202	0.1818	0.7126	0.9161	-0.09382	0.7211	0.869	0.08932	0.8097			Nudt16l1	1.215	0.9313	0.8221	-0.5436			Nudt16l1	1.959	1.54	0.3377	-0.5235	0.5552			NUDT16L1	3.367	3.409	4.06	4.177	0.3842	0.07621	0.03543	0.1142			NUDT16L1	4.781	4.764	4.774	1	-0.01299	1	-0.002633
NR0B2	8431	chr1	26911484	26914076	-	protein_coding	nuclear receptor subfamily 0, group B, member 2	SHP,SHP1	23957	Nr0b2									NR0B2	0.006859	0.01162	0.04206	0.009164	0.03105	0.004495	0.008577	0.07634	1	0	0.8391	1	0	0.4827	1	0	0.5585	1	0	0.6818			NR0B2	0.01382	0.05718	0.03091	0.06462	0.007147	1	0	0.9883			NR0B2	0.04227	0.0157	0.1053	1	0																																																	NR0B2	0	0	0	0	0.01937	1	0			Nr0b2	0	0	0	0.1265	0	0	1			1	0	0.04504	1					Nr0b2	0.2989	0	1	0			Nr0b2	0	0.11	1	0	0.1631			NR0B2	0.009989	0.02343	0.02493	0.0285	1	0	1	0				0.02229	0.0267	0.02033	1	0.002639	0.9494	-0.003161
C7orf50	84310	chr7	996987	1138275	-	protein_coding	chromosome 7 open reading frame 50	YCR016W	73212	3110082I17Rik	ENSG00000146540	C7orf50							C7orf50	0.2877	0.2831	0.2621	0.5721	0.2167	0.3299	0.3811	0.5609	0.9997	-0.04188	0.7187	0.1759	2.135	0.07494	0.6882	0.4952	0.5703	0.4269	0.6346	0.8159			C7orf50	2.326	2.26	2.468	1.449	1.341	0.7601	-0.09317	0.9885			C7orf50	6.18	3.771	4.805	3.862e-05	1.471			C7orf50	1.148	1.536	0	1.373	0.803	2.698	1.241	0.8355	1.495	1.086	1.183	1.624	1.644	1.595	1.787	2.55	2.613	1.872	2.352	0	0	1.353	1.287	1.433	2.058	0.6171	1.079	1.099	1.941	1.378	0.6016	1.834	0.5065	0.4535	1.397	0	1.893	0	1.105	1.042	2.443	2.461	0	1.679		C7orf50	0.3467	0.7099	0.2304	0.4975	0.2717	0.6712	-0.435			3110082I17Rik	0.3796	0.4515	1.529	1.268	0.4847	0.4675	0.9392	0.1083	0.7747	0.6624	-0.3708	0.8528	0.9831	-0.01608	0.8376			3110082I17Rik	1.013	1.342	0.6875	0.774			3110082I17Rik	1.062	1.069	0.9197	0.07259	0.2977			C7orf50	3.93	3.726	4.763	4.542	0.08585	-0.2302	0.05508	-0.1864			C7orf50	6.049	6.031	5.944	1	-0.02041	0.02204	-0.1088
MRPL45	84311	chr17	38297023	38323218	+	protein_coding	mitochondrial ribosomal protein L45	L45mt,MRP-L45	67036	Mrpl45	ENSG00000278845	MRPL45							MRPL45	0.452	0.3874	0.2929	0.2586	0.3579	0.4054	0.516	0.481	0.9997	-0.2587	0.385	0.9708	-0.1364	0.7366	0.9298	0.1559	0.5004	0.9137	-0.08924	0.7905			MRPL45	2.536	2.47	2.404	1.744	1.779	0.7653	0.05761	0.9401			MRPL45	3.49	3.492	3.629	0.001096	0.5796			MRPL45	0	0	2.943	0	0.5329	0	2.348	0	1.495	0	1.825	1.624	1.577	1.008	0	2.771	1.349	2.936	1.244	0	1.527	1.115	1.448	1.643	1.685	1.649	0	1.335	1.941	1.378	2.037	0	1.634	0.4535	0	2.174	1.893	2.423	0	1.042	1.687	1.634	1.567	2.434		MRPL45	2.64	2.818	2.451	3.099	2.584	0.9079	-0.05724			Mrpl45	1.025	1.018	1.069	1.182	1.033	0.8891	0.9549	-0.06353	0.6037	0.8855	0.1296	0.5387	0.675	-0.1926	0.8177			Mrpl45	0.2664	0.2121	0.9375	-0.2935			Mrpl45	0.77	1.106	0.4187	0.6889	0.3335			MRPL45	3.363	3.226	3.567	3.44	0.003656	-0.1505	3.476e-05	-0.1608			MRPL45
BRMS1L	84312	chr14	35826318	35871963	+	protein_coding	breast cancer metastasis-suppressor 1-like	BRMS1	52592	Brms1l	ENSG00000100916	BRMS1L							BRMS1L	0.7705	0.8215	0.4947	0.4054	0.6768	0.5741	1.398	1.603	0.9997	0.1732	0.5778	0.8849	-0.32	0.9017	0.5322	-0.3664	0.7972	0.5031	0.2813	0.8512			BRMS1L	2.566	2.725	2.554	1.095	1.189	0.6978	0.1087	0.9614			BRMS1L	3.227	1.855	0.8694	1.132e-07	-1.236			BRMS1L	0.6022	0	0	0	0.5329	0	1.241	0	0	0	0	0.7604	0	0	0	0.979	2.613	1.221	1.244	0	0	0.4735	0.6561	0.8873	0	0	0	0.4655	0	0	0.3319	1.834	0	0	0.9472	0	0	0	0	0	0.6366	0	0	0		BRMS1L	1.715	1.277	1.285	2.624	1.789	0.09205	-0.9143			Brms1l	2.499	2.691	1.71	1.669	2.585	3.392	0.7897	0.2256	0.5531	0.9669	-0.04351	0.5613	0.0916	0.8567	0.6123			Brms1l	1.731	1.655	0.8562	-0.2624			Brms1l	1.983	1.687	0.4956	-0.3767	0.1929			BRMS1L	3.2	2.987	2.668	2.385	0.0008547	-0.248	7.421e-06	-0.3374			BRMS1L	2.499	2.436	2.424	0.9525	-0.04961	0.09769	-0.07515
VPS25	84313	chr17	42773436	42779600	+	protein_coding	vacuolar protein sorting 25 homolog (S. cerevisiae)	DERP9,EAP20,FAP20	28084	Vps25	ENSG00000131475	VPS25							VPS25	0.48	0.4984	0.5171	0.675	0.613	0.604	0.3127	0.24	0.9997	0.02151	0.9148	0.7885	0.7625	0.5292	0.9561	-0.07198	0.7604	1	0	0.8271			VPS25	2.759	2.614	3.053	2.123	2.174	0.8765	0.03491	0.939			VPS25	4.289	3.98	5.133	1.127e-11	1.632			VPS25	0.9258	0	2.449	0	2.49	0	1.898	2.299	1.145	1.698	2.879	2.712	1.33	2.012	0	1.557	2.087	1.221	0	0	0	1.115	1.287	1.827	2.058	1.649	0	0.8169	1.533	0.7135	1.025	3.12	1.178	1.076	0	0	0	1.295	2.154	2.388	1.414	2.002	2.301	2.224		VPS25	2.61	3.11	2.204	2.483	2.324	0.6121	-0.2948			Vps25	2.06	2.273	1.918	2.32	1.299	1.185	0.7609	0.2544	0.3326	0.5573	0.4487	0.5036	0.8122	-0.1174	0.7795			Vps25	1.414	1.296	0.7102	-0.6477			Vps25	2.348	2.968	0.06508	0.9177	0.7542			VPS25	3.696	3.485	4.34	4.186	0.00242	-0.2043	6.988e-05	-0.1767			VPS25	4.029	4.006	3.927	1	0.0006063	0.001277	-0.08778
TMEM107	84314	chr17	8172978	8176396	-	protein_coding	transmembrane protein 107	GRVS638,PRO1268	66910	Tmem107	ENSG00000179029	TMEM107							TMEM107	0.6832	0.6235	0.5916	1.195	0.7188	0.7047	1.035	1.012	0.9997	-0.1691	0.8531	0.1724	2.066	0.002904	0.8885	-0.2011	0.7673	0.8098	-0.1063	0.8366			TMEM107	1.896	1.76	1.812	2.652	2.777	0.5135	0.1306	0.9364			TMEM107	2.164	2.82	2.399	0.9456	-0.01707			TMEM107	1.839	0	1.692	1.373	0.9212	0	0	1.361	1.495	0	0	1.256	1.045	1.008	0	2.288	0.9526	1.221	0	0	0	2.288	1.448	1.433	1.535	1.875	1.417	2.265	2.519	1.832	0.8287	0	1.634	1.509	1.343	3.005	0	0	1.723	1.64	1.687	0.3791	1.567	1.304		TMEM107	4.112	7.83	6.271	2.833	4.055	0.0612	1.957			Tmem107	0.5701	0.6348	0.05963	0.143	0.3885	0.4343	0.881	0.1786	0.8011	1	0	0.8523	0.8204	0.1541	0.8926			Tmem107	0.0067	0.2282	1	0			Tmem107	0.04725	0.002551	1	0	0.1206			TMEM107	2.754	2.479	2.711	2.449	0.0001274	-0.3298	2.024e-10	-0.3015			TMEM107	3.199	3.154	3.04	0.9525	-0.03602	1.799e-07	-0.159
MON1A	84315	chr3	49908869	49930012	-	protein_coding	MON1 secretory trafficking family member A	SAND1	72825	Mon1a	ENSG00000164077	MON1A							MON1A	0.5629	0.517	0.3983	0.555	0.6418	0.6087	0.5898	0.6876	0.9997	-0.2456	0.6123	0.8683	0.465	0.5725	0.8997	-0.1351	0.8998	0.7121	0.2228	0.9426			MON1A	1.909	1.641	1.93	1.062	0.9339	0.4779	-0.1481	0.8926			MON1A	3.767	2.394	2.304	0.04717	0.3627			MON1A	0	0	0	1.373	0.3762	0	0	0	0	0	0	1.624	0.5675	0	0	0	0	1.872	0	0	0	0.8295	0	0	0.3966	0	0	0.8169	0	0.7135	1.025	0	0	0	0	0	0	0	0	0	1.077	1.323	0	0		MON1A	0.8011	0.4989	0.129	0.2751	0.4148	0.0315	-2.062			Mon1a	1.406	1.482	1.809	1.869	1.06	1.138	0.9472	0.05968	0.5559	0.9604	0.05153	0.3718	0.7212	0.2118	0.7587			Mon1a	0.4234	0.651	0.9807	0.1097			Mon1a	1.701	1.336	0.3597	-0.4848	0.5301			MON1A	2.806	2.827	3.461	3.555	0.5914	0.05024	0.03733	0.115			MON1A	3.94	3.923	3.926	1	-0.01135	1	-0.005091
NAA38	84316	chr17	7856685	7858071	-	protein_coding	N(alpha)-acetyltransferase 38, NatC auxiliary subunit	LSMD1,PFAAP2	78304	Naa38	ENSG00000183011	NAA38							NAA38	0.1726	0.1619	0.8929	0.6538	0.3679	0.3604	0.2212	0.3536	0.9997	-0.3552	0.2524	0.6928	-0.7056	0.6698	0.958	-0.1333	0.0275	0.6283	0.4665	0.8652			NAA38	3.202	3.187	2.842	1.418	1.594	0.8871	0.06198	0.841			NAA38	5.398	3.404	5.038	1.634e-08	2.061			NAA38	1.456	2.745	3.311	1.373	2.411	2.698	0	2.698	2.213	2.725	0	2.857	2.233	1.008	0	2.771	3.224	2.319	3.578	2.523	1.527	1.353	1.105	1.433	1.685	1.649	2.292	0.8169	1.533	1.189	1.352	1.834	1.424	0.798	0.9472	3.528	1.893	2.769	2.982	2.654	1.687	2.204	3.146	2.434		NAA38	0.8537	2.609	1.173	0.6861	1.157	0.5437	0.6312			Naa38	0.8142	1.235	1.143	1.469	0.3957	0.2815	0.4623	0.7737	0.002491	0.8911	0.2056	0.6015	1	0	0.7758			Naa38	1.137	0.5137	0.6636	-1.323			Naa38	0.5952	0.8701	0.5555	0.748	0.2499			NAA38	4.709	4.59	5.582	5.472	0.2525	-0.1309	0.295	-0.1021			NAA38	6.866	6.924	6.95	0.9525	0.05057	0.04751	0.06646
CCDC115	84317	chr2	130337933	130342810	-	protein_coding	coiled-coil domain containing 115	ccp1	69668	Ccdc115	ENSG00000136710	CCDC115							CCDC115	0.5765	0.6701	0.8022	0.7569	0.8346	1.038	0.8249	0.8406	0.9997	0.2802	0.4968	0.958	-0.1846	0.002574	0.64	0.4078	0.09101	0.9711	0.03237	0.6615			CCDC115	2.381	2.261	2.434	1.635	1.59	0.9748	0.008715	0.9874			CCDC115	4.668	4.285	4.72	5.665e-08	0.896			CCDC115	1.237	2.745	1.692	1.373	1.992	3.056	3.199	2.513	1.776	0	1.183	2.16	1.693	2.335	2.561	1.557	3.254	2.319	3.403	0	2.252	1.895	1.724	1.433	1.369	1.048	1.92	0.8169	1.275	1.956	2.037	1.834	1.634	0.798	0	3.005	0	3.282	0	1.042	1.687	1.767	0	2.434		CCDC115	2.407	1.811	2.236	3.264	2.939	0.771	-0.1799			Ccdc115	0.8842	0.9159	1.692	1.438	1.103	1.014	0.8735	0.1829	0.5758	0.8841	-0.1738	0.8072	0.9111	-0.07428	0.2164			Ccdc115	1.958	2.098	0.963	-0.09615			Ccdc115	1.704	2.61	0.119	0.9738	0.4087			CCDC115	3.706	3.451	3.726	3.436	0.0008217	-0.2918	7.071e-13	-0.3082			CCDC115	4.505	4.484	4.396	1	-0.01124	0.0009301	-0.104
CCDC77	84318	chr12	389350	442642	+	protein_coding	coiled-coil domain containing 77		67200	Ccdc77	ENSG00000120647	CCDC77							CCDC77	1.114	1.058	1.055	0.7789	1.427	1.368	1.279	1.394	0.9997	-0.1068	0.5318	0.4556	-1.732	5.564e-11	0.8192	-0.1756	0.7511	0.972	0.02466	0.8089			CCDC77	1.508	1.67	1.493	2.035	1.928	0.877	-0.03025	0.9681			CCDC77	1.557	2.71	2.311	0.8112	-0.03244			CCDC77	0.6022	0	0	1.373	0.3762	0	0	0	1.495	2.127	0	0	0	0	0	0	1.349	1.221	1.244	0	0	0.8295	1.592	0.5108	0.9629	0.6171	1.079	0.8169	0.559	0.7135	0.6016	1.834	0	0.798	0	0	0	2.423	1.723	0	0.6366	0.3791	0	0.7942		CCDC77	1.282	1.407	1.333	1.077	2.199	0.7358	-0.2689			Ccdc77	1.542	1.227	0.9605	1.17	0.9875	1.031	0.673	-0.3333	0.5932	0.624	0.3725	0.692	0.8378	0.1006	0.8374			Ccdc77	0.946	0.8234	0.7568	0.5947			Ccdc77	0.6943	0.5807	0.8512	-0.1798	0.8391			CCDC77	1.915	1.923	2.061	2.08	0.9512	-0.006586	0.9228	-0.005688			CCDC77	1.583	1.638	1.64	0.9525	0.07198	0.1197	0.05448
CMSS1	84319	chr3	99817834	100178632	+	protein_coding		C3orf26	66497	Cmss1	ENSG00000184220	CMSS1							CMSS1	0.7462	0.8259	0.6825	1.141	1.183	1.455	1.617	1.685	0.9997	0.1903	0.6637	0.0635	2.469	7.791e-05	0.7947	0.2494	0.6991	0.9855	0.01206	0.6776			CMSS1	3.142	3.034	3.38	1.882	1.944	0.952	-0.02395	0.9897			CMSS1	3.423	2.391	1.351	0.0003651	-1.03			CMSS1	0.6022	0	0	1.373	0.2003	0	0	0.8355	1.495	1.086	0	1.624	1.33	1.595	0	1.557	2.307	1.221	0	0	0	0	0.6561	0.5108	0.3966	0.8485	0	1.335	0	0.7135	0.3319	0	0.8807	1.509	0	0	0	1.295	1.105	2.654	0	0	0	0.7942		CMSS1	2.096	2.091	2.4	3.812	2.906	0.8743	0.09948			Cmss1	0.4956	0.211	0.3211	0.1818	0.9825	1.156	0.3617	-0.8836	0.6077	1	0	0.842	0.5377	0.3409	0.2925			Cmss1	0.07598	0.2884	1	0			Cmss1	0.09569	0.315	0.1942	1.535	0.211			CMSS1	4.042	3.616	4.123	3.686	1.246e-05	-0.469	6.217e-14	-0.4893			CMSS1	4.647	4.641	4.539	1	0.004107	0.003787	-0.1085
ACBD6	84320	chr1	180288217	180502887	-	protein_coding	acyl-CoA binding domain containing 6		72482	Acbd6	ENSG00000230124	ACBD6							ACBD6	1.166	1.15	0.8512	1.076	1.462	1.561	1.221	1.075	0.9997	-0.02378	0.7356	0.8157	0.4295	0.9048	0.8954	-0.152	0.6825	0.5684	-0.3284	0.8446			ACBD6	2.941	2.999	3.023	3.212	2.979	0.3842	-0.1061	0.9691			ACBD6	3.338	3.158	3.137	0.001683	0.3962			ACBD6	1.237	0	0	0	1.03	0	1.241	0.8355	0.6835	1.698	0	1.256	1.33	0	1.787	1.557	0	1.872	0	0	0	0.8295	0.6561	0.8873	0.9629	0.8485	0	0.8169	0	0.4004	1.197	1.834	0.5065	0	2.994	0	1.237	0	0	0	1.687	1.487	1.567	0.7942		ACBD6	2.196	3.258	1.824	2.73	2.571	0.4591	-0.4346			Acbd6	1.428	1.275	1.725	1.764	1.956	2.021	0.7637	-0.213	0.8569	0.9745	0.0379	0.6265	0.726	0.1182	0.7036			Acbd6	1.085	0.9962	0.7981	-0.4904			Acbd6	1.61	1.772	0.6081	0.3106	0.8583			ACBD6	3.407	3.169	3.69	3.391	0.0008727	-0.271	1.125e-09	-0.335			ACBD6	1.642	1.609	1.634	1	-0.03199	1	-0.01099
THOC3	84321	chr5	175959531	175968315	-	protein_coding	THO complex 3	hTREX45,THO3	73666	Thoc3	ENSG00000051596	THOC3							THOC3	0.01742	0.01782	0.01188	0.02907	0.04721	0.07047	0.07051	0.1024	1	0	0.7279	1	0	0.8195	1	0	0.9288	1	0	0.6576			THOC3	0.6496	0.5544	1.206	0.4486	0.4961	0.9918	0.005094	0.9537			THOC3	1.2	0.8547	0.8707	0.1508	0.4279			THOC3	2.163	0	0	0	1.88	0	0	1.361	2.39	0	2.605	2.16	1.848	0	0	0.979	0.9088	0	1.244	0	1.527	0.4735	0.6561	1.186	1.18	0.8485	1.079	2.146	0.559	1.189	0.6016	0	0.5065	1.076	0	2.174	0	0	1.105	1.64	1.916	1.139	0	1.679		THOC3	0.2657	0.4463	0.3114	0.7066	0.417	1	0			Thoc3	0.6104	0.5753	0.48	0.5008	0.5963	0.5093	0.9359	-0.09533	0.776	0.9813	0.03664	0.8378	0.7354	-0.1942	0.659			Thoc3	0.397	0.7495	0.7331	0.8238			Thoc3	0.5296	1.057	0.02766	1.3	0.889			THOC3	0.7562	0.571	0.7997	0.7106	0.004372	-0.5288	0.0005803	-0.405			THOC3	3.55	3.461	3.37	0.9525	-0.09243	0.04183	-0.1649
C18orf12	84322	chr18	48252301	48252837	+	unknown	chromosome 18 open reading frame 12	HEIL1,HsT2508											C18orf12	0.3585	0.4026	0.2276	0.04646	0.09026	0	0.3209	0.3621	0.9997	0.1374	0.387	1	0	0.00691	1	0	0.6103	1	0	0.7434			C18orf12	0.1737	0.1701	0.07692	0.03899	0	1	0	0.9935			C18orf12																																																						C18orf12	0.0939	0	0	0	0	1	0																																				C18orf12	0.01448	0.002117	0	0.0001935	1	0	1	0
SARNP	84324	chr12	55752463	55817756	-	protein_coding	SAP domain containing ribonucleoprotein	CIP29,HCC1,HSPC316,THO1	66118	Sarnp	ENSG00000205323	SARNP							SARNP	1.491	1.457	1.604	1.123	1.855	1.746	1.339	1.525	0.9997	-0.04947	0.8536	0.5553	-0.7328	0.8535	0.7893	-0.1978	0.7251	0.6922	0.1977	0.7084			SARNP	3.279	3.369	3.478	2.86	2.968	0.8449	0.03292	0.8706			SARNP	3.809	3.703	4.086	0.0003994	0.6292			SARNP	0	0	0	0	0.2003	0	0	0	0	0	0	0	0	0	0	0	0	0	0	0	0	0	0	0	0	0.3413	0	0	0	0	0.3319	0	0	0	0	0	0	0	0	0	0	0	0	0		SARNP	3.32	3.357	4.286	3.918	3.823	0.08135	0.8106			Sarnp	0.9809	0.795	0.3595	0.342	0.905	0.9472	0.7361	-0.3481	0.4535	1	0	0.8002	0.8663	0.1008	0.9495			Sarnp	0.8367	0.2156	0.3164	-2.116			Sarnp	0.574	0.8848	0.3565	0.753	0.5417			SARNP	4.769	4.655	4.681	4.578	0.128	-0.1352	0.05768	-0.1168			SARNP	5.19	5.206	5.188	1	0.01424	1	-0.007065
C16orf13	84326	chr16	634427	636366	-	protein_coding	chromosome 16 open reading frame 13		68347	0610011F06Rik	ENSG00000130731	METTL26							C16orf13	0.7853	0.8284	1.011	0.8904	1.644	1.927	0.8579	0.899	0.9997	0.06296	0.8886	0.958	-0.1757	0.4034	0.7715	0.2832	0.5077	0.9206	-0.1095	0.5648			C16orf13	3.374	3.182	3.497	2.046	1.956	0.9148	-0.03809	0.8401			C16orf13								METTL26	2.163	1.536	1.692	2.064	2.49	1.501	2.69	2.049	2.011	2.952	2.267	1.624	1.33	1.008	0	1.557	2.388	2.66	2.971	0	2.252	1.115	1.105	1.643	1.944	1.766	0	2.265	1.533	1.189	1.197	0	1.634	1.685	0.9472	0	2.343	1.967	2.486	1.64	1.077	2.381	2.301	2.224		C16orf13	1.171	2.513	0.8227	0.835	0.9588	0.6038	-0.5333			0610011F06Rik	1.979	2.727	1.256	1.607	1.52	2.032	0.1929	0.9527	0.5508	0.7405	0.3549	0.8361	0.2293	0.6558	0.4928			0610011F06Rik	0.2475	0.7668	0.6426	1.478			0610011F06Rik	1.291	0.397	0.0422	-1.846	0.9185			C16orf13	5.441	5.301	6.303	6.167	0.2123	-0.1511	0.3076	-0.1038			METTL26	6.957	6.956	6.941	1	-0.0001792	1	-0.01273
ZBED3	84327	chr5	77076707	77087205	-	protein_coding	zinc finger, BED-type containing 3		72114	Zbed3	ENSG00000132846	ZBED3							ZBED3	0.8383	0.8349	0.5239	0.5251	0.3214	0.5153	0.6711	0.5933	0.9997	-0.0819	0.914	0.9747	0.09538	0.9158	0.6518	0.5979	0.9488	0.8653	-0.1198	0.9173			ZBED3	1.014	0.8538	0.364	0.4122	0.2943	0.7488	-0.1069	0.972			ZBED3	1.474	1.319	1.456	0.03882	0.7043			ZBED3	0	0	0	0	0	0	1.241	0	0	0	1.183	0	0.8811	1.008	0	0	2.833	3.167	3.578	0	0	0.8295	1.287	1.186	1.535	0.8485	0	0.4655	0.9609	0.4004	0.3319	0	0.8807	0	3.44	2.174	1.237	2.769	1.105	1.64	2.828	2.611	2.301	2.781		ZBED3	0.8255	1.1	0.2589	0.2366	0.5165	0.1365	-1.313			Zbed3	1.493	0.7409	1.083	0.7972	0.8748	0.4778	0.08842	-1.1	0.8672	0.6715	-0.47	0.1226	0.2146	-0.6963	0.8097			Zbed3	1.502	1.363	0.9154	-0.1994			Zbed3	1.091	1.271	0.6468	0.3813	0.7229			ZBED3	0.8331	1.02	1.155	1.341	0.04049	0.5398	0.05083	0.2993			ZBED3	1.589	1.672	1.712	0.9525	0.07023	0.007516	0.0987
LZIC	84328	chr1	9922110	9943402	-	protein_coding	leucine zipper and CTNNBIP1 domain containing		69151	Lzic	ENSG00000162441	LZIC							LZIC	0.5752	0.6901	0.6917	0.8205	0.5744	0.7862	0.6344	0.7936	0.9997	0.3388	0.8147	0.9263	0.241	0.5602	0.6701	0.4328	0.8904	0.5577	0.2892	0.7977			LZIC	2.975	2.923	2.916	2.547	2.469	0.8239	-0.03514	0.9625			LZIC	3.508	3.202	3.072	0.0177	0.2694			LZIC	0	0	2.449	0	1.316	1.501	0	1.361	0.6835	1.086	0	1.624	0	0	0	0.979	1.861	0	1.244	0	1.527	0.8295	0	0	0	0.6171	1.417	1.099	0.9609	0.7135	0.3319	0	0	0.4535	1.343	2.174	1.893	0	1.105	2.062	1.414	1.634	1.567	1.679		LZIC	3.833	3.681	3.142	3.063	4.04	0.01703	-0.8142			Lzic	2.303	2.126	1.886	1.943	0.7816	0.6451	0.7472	-0.2109	0.8706	0.9864	0.02061	0.7316	0.6277	-0.2572	0.6897			Lzic	3.167	2.564	0.4824	-0.6028			Lzic	1.78	1.78	0.9387	0.04867	0.6616			LZIC	2.982	3.213	2.964	3.105	0.008429	0.2455	0.0026	0.1749			LZIC	2.867	2.899	2.927	0.9525	0.04119	0.2932	0.05476
HVCN1	84329	chr12	110648686	110698688	-	protein_coding	hydrogen voltage-gated channel 1	HV1,VSOP	74096	Hvcn1	ENSG00000122986	HVCN1							HVCN1	1.224	1.131	0.5522	0.4982	1.159	1.102	0.3094	0.351	0.9997	-0.1926	0.91	0.6726	-0.912	0.0005677	0.8631	-0.205	0.8223	0.8904	0.1402	0.8199			HVCN1	1.114	1.003	1.397	2.918	2.632	0.7391	-0.07449	0.9525			HVCN1	3.11	5.314	5.996	2.303e-05	1.096			HVCN1	0	0	1.692	0	1.03	0	1.898	2.299	2.213	1.086	2.267	1.256	3.061	2.821	3.728	3.284	0	0	2.352	5.285	2.732	3.522	3.742	4.607	4.251	4.089	4.003	3.841	4.416	4.336	3.904	3.12	3.895	3.638	0	4.214	2.343	3.659	3.505	3.776	3.998	4.055	3.146	3.971		HVCN1	2.453	3.197	2.933	0.3556	0.9418	0.1472	1.304			Hvcn1	0.6838	0.9423	2.744	3.002	0.4558	0.7623	0.6769	0.3986	0.5903	0.6589	0.2486	0.8541	0.1746	0.7584	0.5141			Hvcn1	0.8401	2.019	0.016	1.99			Hvcn1	2.68	3.597	0.01346	1.181	0.3376			HVCN1	2.563	2.968	2.771	3.191	0.001079	0.4799	1.079e-06	0.4827			HVCN1	2.741	2.854	2.959	0.9525	0.1039	0.004592	0.2033
UTF1	8433	chr10	133230274	133231558	+	protein_coding	undifferentiated embryonic cell transcription factor 1		22286	Utf1	ENSG00000171794	UTF1							UTF1	0	0	0	0	0	0.04663	0	0.006884	1	0		1	0		1	0	0.3992	1	0	0.9053			UTF1	0	0.02308	0	0.1518	0.0579	1	0	0.9357			UTF1	0.2124	0.2304	2.018	3.553e-12	5.09			UTF1	0	0	0	0	0	0	0	0	0	0	0	0	0	0	1.787	0	0	0	0	0	0	0	0	0	0	0	0	0	0	0	0	0	0	0	0	0	0	0	0	0	0	0	0	0		UTF1	0	0	0	0	0	1	0			Utf1	0.01484	0.05795	0	0	0	0	1	0	0.365	1			1					Utf1	0.1181	0.3306	1	0			Utf1	0	0.004588	1	0	0.5802			UTF1	0.03229	0.03602	0.09611	0.08339	1	0	1	0			UTF1	0.1022	0.1079	0.106	1	0.003993	0.7194	0.01163
ZNF414	84330	chr19	8510578	8514164	-	protein_coding	zinc finger protein 414	ZFP414	328801	Zfp414	ENSG00000133250	ZNF414							ZNF414	0.6307	0.5553	0.4198	0.3694	0.736	1.098	0.3029	0.2809	0.9997	-0.274	0.5481	0.9719	-0.1332	0.6986	0.313	0.7127	0.8225	0.7693	-0.3367	0.4946			ZNF414	0.7612	0.6904	0.8103	1.284	0.9294	0.1859	-0.2313	0.9563			ZNF414	4.14	3.788	4.16	3.071e-05	0.9628			ZNF414	0	0	0	0	0.803	1.501	1.898	0.8355	0.6835	1.698	1.183	0	0.763	0	0	1.557	1.13	2.319	1.244	3.391	0	1.115	1.448	1.827	1.535	1.875	2.118	1.874	2.259	1.832	1.352	4.035	1.634	0.798	3.628	4.464	0	1.295	0	0	0.6366	0.679	1.567	0.7942		ZNF414	0.0735	0.1278	0.1578	0	0.06035	1	0			Zfp414	3.686	4.032	3.8	4.215	2.532	3.132	0.4669	0.4356	0.8304	0.4607	0.4292	0.8521	0.1858	0.7154	0.286			Zfp414	2.576	2.338	0.8579	-0.3084			Zfp414	4.358	3.223	0.01082	-1.091	0.8378			ZNF414	2.061	2.026	2.827	2.853	0.8602	-0.02539	0.9727	0.002353			ZNF414	3.88	3.894	3.874	1	0.01893	1	-0.005261
FAM195A	84331	chr16	641849	648474	+	protein_coding	family with sequence similarity 195, member A	C16orf14,c349E10.1	68241	Fam195a									FAM195A	0.549	0.5625	0.3265	0.2477	0.7882	1.216	0.349	0.6086	0.9997	0.09018	0.7767	0.9196	-0.4076	0.7826	0.6006	0.6957	0.5376	1	0	0.7045			FAM195A	2.453	2.229	2.106	2.104	1.918	0.8245	-0.09637	0.4753			FAM195A																																																						FAM195A	0.113	0.5301	0.09353	0	0.05729	1	0			Fam195a	0.9693	1.087	0.5965	0.6214	0.2658	0.201	0.8277	0.2452	0.6201	0.9324	0.132	0.8178	1	0	0.4496			Fam195a	0.2064	0.1241	1	0			Fam195a	0.331	0.795	0.5129	0.8336	0.004832			FAM195A	4.147	4.283	4.975	5.184	0.3259	0.1528	0.05172	0.2188
DYDC2	84332	chr10	80344745	80368073	+	protein_coding	DPY30 domain containing 2		71200	Dydc2	ENSG00000133665	DYDC2							DYDC2	0.02875	0.04901	0.3073	0.01174	0.04991	0.0223	0.05632	0.1023	1	0	0.6864	1	0	0.0007369	1	0	0.7957	1	0	0.5447			DYDC2	0.2388	0.2542	0.6069	0.01356	0.04818	1	0	0.985			DYDC2	0.4465	0.004626	0	1	0			DYDC2	0	0	2.943	0	0	0	0	0	0	0	0	0	0	0	0	0	0	0	0	0	0	0	0	0	0	0.3413	0	0	0	0	0	0	0	0	0	0	0	0	0	0	0.6366	0	0	0		DYDC2	0	0	0	0.3872	0	1	0			Dydc2	0.1888	0.01332	0.07608	0.004039	0.1785	0.106	1	0	0.6177	1	0	0.001998	1	0	0.8686			Dydc2	0.008094	0.08792	1	0			Dydc2	0	0.0154	1	0	0.102			DYDC2	0.8886	0.5846	0.901	0.6232	0.0005238	-0.9686	2.518e-06	-0.8203			DYDC2	0.7958	0.6836	0.643	0.9525	-0.07718	0.08247	-0.1096
PCGF5	84333	chr10	91163001	91284331	+	protein_coding	polycomb group ring finger 5	RNF159	76073	Pcgf5	ENSG00000180628	PCGF5							PCGF5	1.41	1.501	0.7173	1.089	0.6601	0.5516	1.65	1.58	0.9997	0.1926	0.6062	0.2723	1.057	0.189	0.5409	-0.4883	0.5954	0.891	-0.1197	0.4959			PCGF5	3.771	4.025	3.481	1.34	1.6	0.5559	0.1045	0.803			PCGF5	2.896	2.964	4.564	0.001542	0.5127			PCGF5	2.555	1.536	2.943	2.88	1.82	2.698	2.348	1.361	1.776	2.457	1.825	1.917	1.099	1.008	0	3.132	1.922	4.085	3.578	0	2.252	0.8295	1.592	1.433	1.18	1.875	1.69	2.017	2.259	1.546	1.197	2.616	1.98	1.685	4.099	3.912	2.343	1.295	2.486	1.64	0.6366	1.487	2.301	1.679		PCGF5	4.182	3.046	2.799	3.745	3.579	0.005236	-1.239			Pcgf5	0.9913	0.7553	0.5142	0.6259	1.394	1.368	0.6294	-0.3818	0.3341	0.6438	0.5098	0.03833	0.9702	0.02059	0.6108			Pcgf5	0.3891	0.3822	0.8724	0.3424			Pcgf5	0.3185	0.648	0.07379	1.217	0.6836			PCGF5	3.74	3.892	2.861	2.856	0.0432	0.1674	0.7915	0.02258			PCGF5	3.381	3.406	3.459	1	0.02377	0.02662	0.06915
APOPT1	84334	chr14	103562962	103590899	+	protein_coding	apoptogenic 1, mitochondrial	APOP1,C14orf153	68020	Apopt1	ENSG00000256053	APOPT1							APOPT1	0.7864	0.6816	0.604	0.9281	0.6502	0.4946	0.5042	0.4707	0.9997	-0.3385	0.8522	0.2498	1.61	0.03784	0.6058	-0.4992	0.6663	0.9241	-0.06923	0.7477			APOPT1	2.625	2.692	2.796	2.079	1.769	0.8152	-0.06782	0.9036			APOPT1	3.893	3.217	3.779	1.432e-07	0.9027			APOPT1	1.318	0	1.692	0	1.992	0	1.241	0.8355	2.011	2.457	2.267	0.7604	1.099	1.008	0	0.979	2.087	0	2.694	2.523	2.732	0.4735	1.448	1.991	1.685	1.977	2.118	1.099	0	1.546	2.037	1.834	1.98	1.309	1.597	2.174	3.193	1.295	2.154	1.64	0.6366	1.323	0	0		APOPT1	2.051	2.699	1.455	2.228	1.957	0.22	-0.738			Apopt1	2.252	1.876	1.947	2.193	2.114	1.901	0.5426	-0.3994	0.5619	0.8033	0.2438	0.8608	0.5303	-0.2313	0.7143			Apopt1	1.729	2.637	0.5487	0.8536			Apopt1	2.797	2.139	0.1824	-0.9506	0.5007			APOPT1	4.194	4.079	4.472	4.428	0.06674	-0.1235	0.2687	-0.06949			APOPT1	4.547	4.565	4.524	1	0.01255	0.7684	-0.02652
AKT1S1	84335	chr19	49869033	49878356	-	protein_coding	AKT1 substrate 1 (proline-rich)	Lobe,PRAS40	67605	Akt1s1	ENSG00000204673	AKT1S1							AKT1S1	0.6191	0.7687	0.7947	0.8837	0.8034	1.09	0.4549	0.6659	0.9997	0.3863	0.8474	0.9826	0.06711	0.6987	0.601	0.5041	0.5655	0.3815	0.7024	0.7912			AKT1S1	1.575	1.604	1.857	2.148	1.919	0.7239	-0.06979	0.8397			AKT1S1	5.052	4.167	4.31	0.000166	0.5707			AKT1S1	0	0	0	0	0.6742	0	0	1.746	0.6835	0	0	0.7604	0.5675	0	0	0	2.077	2.319	0	0	1.527	0	0.6561	0	0.7074	0.6171	0	1.099	0.9609	0.4004	0	1.834	0.5065	0.4535	0	0	0	1.295	1.105	2.878	2.114	0.3791	0	0.7942		AKT1S1	1.004	1.454	0.5506	0.2241	0.6509	0.5238	-0.6722			Akt1s1	0.7252	0.6353	1.027	1.246	0.4848	0.5883	0.8403	-0.19	0.6175	0.6866	0.3101	0.8507	0.4762	0.3355	0.8608			Akt1s1	0.1194	0.3289	0.6455	1.267			Akt1s1	1.064	1.113	0.8644	0.1229	0.6288			AKT1S1	3.335	3.575	4.068	4.293	0.001358	0.2744	2.794e-05	0.2454			AKT1S1	4.507	4.511	4.54	1	0.01757	0.3986	0.04337
TMEM101	84336	chr17	44011188	44023151	-	protein_coding	transmembrane protein 101		76547	Tmem101	ENSG00000091947	TMEM101							TMEM101	0.2811	0.3953	0.5483	0.5672	0.6497	0.8581	0.4213	0.6121	0.9997	0.5843	0.6706	0.901	-0.3842	0.1039	0.9253	0.1621	0.2318	0.4489	0.6059	0.8818			TMEM101	1.827	1.711	1.816	1.777	2.144	0.6614	0.09161	0.915			TMEM101	3.256	3.424	4.042	1.716e-07	1.127			TMEM101	1.237	1.536	0	0	1.758	2.22	2.348	0.8355	0.6835	1.086	1.183	0	0.763	2.598	1.787	0	1.861	2.66	3.403	0	0	1.736	0.8982	1.433	1.82	1.048	1.69	1.335	2.259	1.189	1.943	0	1.424	1.076	0	2.174	0	1.967	1.723	1.042	2.443	1.323	2.301	1.679		TMEM101	1.606	1.76	1.211	1.131	1.644	0.5497	-0.4394			Tmem101	1.174	0.9306	1.018	0.9615	0.5267	0.3325	0.7359	-0.3189	0.789	0.9455	-0.09356	0.859	1	0	0.8153			Tmem101	0.3985	0.3796	0.9035	0.5233			Tmem101	0.6318	0.5298	0.8502	-0.2002	0.2585			TMEM101	2.797	2.782	3.281	3.27	0.9636	0.003764	0.6681	-0.02508			TMEM101	3.429	3.439	3.377	1	0.008656	0.0648	-0.05165
ELOF1	84337	chr19	11553043	11559236	-	protein_coding	elongation factor 1 homolog (S. cerevisiae)	ELF1	66126	Elof1	ENSG00000130165	ELOF1							ELOF1	0.6475	0.7202	0.9117	1.306	1.104	1.19	0.923	1.164	0.9997	0.1083	0.4745	0.6057	1.088	0.2235	0.8997	0.1543	0.8161	0.6294	0.4031	0.8423			ELOF1	3.051	2.988	3.16	2.013	1.821	0.6833	-0.08296	0.9805			ELOF1	5.295	4.055	5.113	1.549e-10	1.543			ELOF1	0.9258	0	0	3.601	1.758	1.501	1.241	0.8355	2.548	2.457	0	1.917	2.279	1.008	1.787	0.979	1.532	0	0	2.523	1.527	0	0.8982	1.433	1.18	1.048	0.6384	1.099	0.9609	0.4004	1.352	2.616	1.817	1.509	0.9472	2.174	1.893	2.423	1.723	0	2.443	2.204	0	2.434		ELOF1	1.882	2.483	1.567	1.316	1.537	0.8181	-0.2176			Elof1	1.114	1.191	1.244	1.611	0.6211	0.5689	0.9688	0.04587	0.8182	0.584	0.5119	0.4511	1	0	0.8197			Elof1	0.5648	0.771	1	0			Elof1	0.7465	1.285	0.2285	1.035	0.802			ELOF1	4.689	4.736	5.466	5.5	0.5494	0.05377	0.426	0.06222			ELOF1	5.493	5.505	5.526	1	0.01686	0.4009	0.03508
RECK	8434	chr9	36036913	36124457	+	protein_coding	reversion-inducing-cysteine-rich protein with kazal motifs	ST15	53614	Reck	ENSG00000122707	RECK					LCMV-specific		RECK	0.9045	0.9538	1.086	0.7198	1.3	1.428	0.8735	0.7675	0.9997	0.1296	0.8532	0.3954	-0.9728	0.2036	0.9453	0.0677	0.9103	0.5577	-0.298	0.9205			RECK	1.505	1.488	1.486	2.278	2.589	0.8349	0.054	0.974			RECK	1.889	4.494	1.763	1.248e-13	-2.801			RECK	0	0	0	0	0.9212	0	1.241	1.746	0	0	1.825	1.917	0.478	0	0	0	0.6233	0	0	3.391	3.092	2.169	1.956	1.433	0.7074	2.16	1.417	1.099	1.533	2.613	1.491	3.12	1.178	1.509	2.74	0	0	1.967	1.105	0	0	0	0	0		RECK	1.991	2.743	2.607	1.801	1.819	0.04119	0.7581			Reck	1.95	1.892	0.4918	0.3938	1.546	1.484	0.9281	-0.06689	0.6523	0.8314	-0.2643	0.8876	0.9158	-0.04348	0.7303			Reck	0.1045	0.3451	0.2221	2.547			Reck	0.6232	0.4225	0.3936	-0.6777	0.7097			RECK	2.073	2.099	1.547	1.647	0.6854	0.04046	0.1425	0.159			RECK	1.592	1.585	1.555	1	-0.01523	0.2222	-0.03853
GFM2	84340	chr5	74721204	74767371	-	protein_coding	G elongation factor, mitochondrial 2	EF-G2mt,EFG2,hEFG2,MRRF2,MST027,RRF2,RRF2mt	320806	Gfm2	ENSG00000164347	GFM2							GFM2	1.26	1.268	0.7147	0.7098	1.057	1.111	1.582	1.434	0.9997	0.0521	0.6739	0.9985	0.002528	0.7994	0.9342	-0.09102	0.8523	0.6896	-0.2751	0.6482			GFM2	3.129	3.055	3.197	2.302	2.461	0.528	0.06849	0.9777			GFM2	3.006	3.363	2.906	0.4556	-0.06747			GFM2	0.6022	0	0	0	1.479	0	1.241	0	1.776	0	0	0.7604	0.5675	1.008	1.787	0	0.9088	1.221	0	2.523	1.527	0.8295	1.448	0.5108	0.7074	1.048	0	1.538	0.9609	0.9706	1.491	0	0.8807	0.4535	1.397	0	0	0	1.723	0	0.6366	0.679	0	1.304		GFM2	3.036	3.054	4.129	3.844	3.406	0.0007563	1.034			Gfm2	2.194	2.165	5.878	5.445	2.083	2.084	0.9692	0.02575	0.6833	0.3637	-0.3999	0.6853	0.905	0.03208	0.7851			Gfm2	5.516	5.203	0.3059	-0.3058			Gfm2	6.05	5.234	0.002713	-0.736	0.7767			GFM2	3.364	3.241	3.271	3.119	0.05408	-0.1333	0.0003973	-0.1748			GFM2	3.21	3.164	3.106	0.9525	-0.04408	0.003541	-0.09233
COG8	84342	chr16	69328621	69339623	-	protein_coding	component of oligomeric golgi complex 8	CDG2H,DOR1	97484	Cog8									COG8	1.479	1.37	1.023	1.275	1.692	1.676	0.8977	0.9256	0.9997	-0.2477	0.8852	0.8526	0.3848	0.5759	0.8113	-0.1345	0.8821	0.9585	0.03311	0.8918			COG8	2.482	2.261	2.675	2.547	2.45	0.6674	-0.04869	0.9515			COG8	3.018	3.487	3.442	0.0002203	0.3979																																																	COG8	2.049	1.487	1.218	1.779	1.53	0.1456	-0.8114			Cog8	1.254	1.213	1.687	2.004	1.1	1.167	0.9786	-0.02623	0.855	0.4715	0.4295	0.8531	0.7731	0.1345	0.7561			Cog8	0.9665	0.5229	0.5091	-1.413			Cog8	1.77	1.707	0.9577	-0.03313	0.4035			COG8	2.884	2.7	3.218	3.032	0.01872	-0.1871	1.101e-07	-0.2199
HPS3	84343	chr3	149129584	149173518	+	protein_coding	Hermansky-Pudlak syndrome 3	SUTAL	12807	Hps3	ENSG00000163755	HPS3							HPS3	1.458	1.393	1.174	1.087	2.135	2.15	0.7097	0.6844	0.9997	-0.06044	0.7682	0.81	-0.3566	0.6683	0.9229	-0.09899	0.7948	0.9303	-0.06408	0.9363			HPS3	2.056	2.003	2.002	3.999	4.04	0.8475	0.03508	0.9147			HPS3	2.124	5.081	3.195	2.959e-10	-1.573			HPS3	0	0	0	0	0.5329	0	0	0.8355	1.776	1.698	0	1.624	1.359	2.012	0	0	0	0	0	2.523	1.527	2.399	1.956	1.186	1.535	1.766	0.6384	1.716	1.533	0.7135	0.6016	0	0.8807	1.309	0	0	1.893	1.295	1.105	0	1.414	0.3791	1.567	1.679		HPS3	2.413	2.102	4.403	1.981	2.31	6.406e-08	2.363			Hps3	1.018	0.7717	3.403	2.691	1.403	1.209	0.7266	-0.3328	0.617	0.3081	-0.6045	0.4346	0.7167	-0.1911	0.4784			Hps3	3.397	2.868	0.232	-0.6164			Hps3	3.268	3.335	0.6818	0.1683	0.7771			HPS3	3.288	3.27	2.32	2.419	0.9868	-0.002762	0.3486	0.09779			HPS3	2.282	2.316	2.334	0.9525	0.03061	0.07494	0.05027
SOAT2	8435	chr12	53103490	53124539	+	protein_coding	sterol O-acyltransferase 2	ACACT2,ACAT2,ARGP2	223920	Soat2	ENSG00000167780	SOAT2							SOAT2	0.04034	0.02496	0.1952	0.03476	0.08293	0.02899	0.01593	0.1393	1	0	0.3555	0.3869	-2.223	0.5449	1	0	0.06663	1	0	0.08595			SOAT2	0.02076	0.02763	0.005007	0.06789	0.05083	1	0	0.8644			SOAT2	0.05068	0.001952	0.05024	1	0			SOAT2	0	0	0	1.373	0	0	0	0	0	0	0	0	0	0	0	0	0	0	0	0	0	0	0	0	0	0	0	0	0	0	0	0	0	0	0.9472	0	0	0	0	0	0	0	0	0		SOAT2	0	0	0	0	0.01382	1	0			Soat2	0.02569	0.048	0.8494	1.308	0.04311	0.07052	1	0	0.6125	0.3191	0.7522	0.8389	1	0	0.5559			Soat2	0.5464	1.345	0.04076	3.82			Soat2	0.3916	1.864	1.409e-05	3.241	0.6709			SOAT2	0.01752	0.03056	0.01848	0.02595	1	0	1	0			SOAT2	0.01625	0.01195	0.01769	0.9749	-0.004012	1	0.0004611
SDPR	8436	chr2	191834305	191847280	-	protein_coding	serum deprivation response	cavin-2,CAVIN2,PS-p68,SDR	20324	Sdpr	ENSG00000168497	CAVIN2		Endothelial					SDPR	0.1771	0.06187	2.042	2.446	0.05225	0.03393	0.06472	0.1272	0.9997	-2.391	1.754e-09	0.8261	0.3593	0.7775	1	0	0.8604	1	0	0.1346			SDPR	1.498	1.723	3.142	0.0343	0.04136	1	0	0.6902			SDPR	3.838	0.03734	4.754	1.94e-18	10.65			CAVIN2	0	0	0	0	0	0	0	0	1.145	0	0	0	0.478	0	0	0	0	0	1.244	0	0	0	0.365	0	0	0	0.6384	0	0	0	0	0	0	0	1.343	3.005	0	0	0	0	0.6366	0	0	0		SDPR	0.1719	7.788	0.2271	0.6981	0.0922	0.9397	0.2474			Sdpr	0.2286	0.2724	0.05225	0.08348	0.6667	0.9107	0.9226	0.1425	0.6028	1	0	0.1489	0.2661	0.4996	0.7474			Sdpr	0.0725	0.01025	1	0			Sdpr	0.1118	0.02117	1	0	0.006979			SDPR	2.935	3.141	2.35	2.668	0.1851	0.262	0.01183	0.3703			CAVIN2	2.425	2.558	2.574	0.9597	0.0758	0.3037	0.1058
ARFGAP2	84364	chr11	47164298	47177503	-	protein_coding	ADP-ribosylation factor GTPase activating protein 2	IRZ,NBLA10535,ZFP289,ZNF289	77038	Arfgap2	ENSG00000149182	ARFGAP2							ARFGAP2	1.305	1.328	0.7869	0.8609	1.474	1.563	0.8059	0.9328	0.9997	0.05636	0.626	0.8761	0.3935	0.4656	0.9427	0.07661	0.7617	0.7201	0.2462	0.8588			ARFGAP2	3.706	3.518	4.104	3.471	3.488	0.8825	-0.02073	0.9123			ARFGAP2	5.143	5.255	5.395	4.276e-05	0.5445			ARFGAP2	0.6022	1.536	0	1.373	2.37	1.501	2.348	2.513	1.776	1.086	1.825	1.917	1.693	1.595	0	2.771	3.42	2.319	3.403	0	0	2.169	1.592	1.991	2.523	2.323	2.292	2.375	2.259	1.956	2.361	2.616	2.259	3.068	0.9472	2.174	2.961	1.967	1.105	2.654	1.916	1.634	1.567	1.977		ARFGAP2	1.802	1.785	1.51	0.7817	1.578	0.8212	-0.1388			Arfgap2	2.902	3.332	2.32	2.353	1.875	2.371	0.305	0.5856	0.3478	0.9758	0.02407	0.8573	0.2007	0.6053	0.7986			Arfgap2	0.7975	0.7955	0.9326	-0.1949			Arfgap2	2.081	1.923	0.7367	-0.1263	0.8871			ARFGAP2	4.618	4.497	5.141	5.001	0.05134	-0.1294	0.04959	-0.1145			ARFGAP2	5.446	5.444	5.424	1	-0.0008617	0.5157	-0.02314
NIFK	84365	chr2	121726945	121736927	-	protein_coding	nucleolar protein interacting with the FHA domain of MKI67	MKI67IP,Nopp34	67949	Nifk	ENSG00000155438	NIFK							NIFK	1.117	0.9383	1.065	0.8921	1.028	0.9314	1.516	1.203	0.9997	-0.4579	0.05834	0.8225	-0.5381	0.04129	0.774	-0.2903	0.7438	0.4584	-0.5174	0.4521			NIFK	2.65	2.774	2.848	2.535	2.593	0.866	0.05258	0.9506			NIFK	3.201	3.94	3.55	0.8066	0.03813			NIFK	2.385	1.536	2.449	2.88	1.82	0	2.348	1.746	2.011	1.698	2.267	0	1.862	2.335	2.561	2.55	2.728	1.872	0	2.523	1.527	1.736	1.844	2.137	1.535	1.52	1.92	0.8169	0.559	2.757	1.197	0	2.259	3.003	0	2.174	1.237	0	2.154	2.878	1.077	1.889	1.567	2.618		NIFK	3.547	3.115	3.583	3.304	3.882	0.9684	-0.01637			Nifk	0.8242	0.5524	0.7604	1.012	0.7793	0.8244	0.6093	-0.5008	0.4122	0.7	0.4712	0.6337	0.8783	0.09492	0.5413			Nifk	0.5213	0.684	0.8679	0.5289			Nifk	0.7462	1.979	0.02439	1.655	0.01289			NIFK	3.721	3.618	3.398	3.18	0.06086	-0.1193	1.963e-08	-0.2157			NIFK	3.03	3.036	2.965	1	0.01382	0.1603	-0.05181
PRAC1	84366	chr17	48721719	48722520	-	protein_coding	prostate cancer susceptibility candidate 1	C17orf92,PRAC			ENSG00000159182	PRAC1							PRAC1	0.006965	0.01438	0.02398	0	0.04563	0	0.005805	0.002803	1	0	0.8059	1	0	0.718	1	0	0.3633	1	0	0.9428			PRAC1	0	0	0	0	0.017	1	0	0.9916			PRAC1	0	0	0	1	0			PRAC1	0	0	0	0	0	0	0	0	0	0	0	0	0	0	0	0	0	0	0	0	0	0	0	0	0	0	0	0	0	0	0	0	0	0	1.397	0	0	0	0	0	0	0	0	0		PRAC1	0.01937	0	0	0	0	1	0																																				PRAC1	0	0.002608	0.005672	0.0007939	1	0	1	0			PRAC1	0	2.089e-05	0	1	0.002158	1	-0.0009361
RASAL1	8437	chr12	113098819	113136239	-	protein_coding	RAS protein activator like 1 (GAP1 like)	RASAL	19415	Rasal1	ENSG00000111344	RASAL1							RASAL1	0.1979	0.1757	0.3475	0.1701	0.1609	0.1344	0.488	0.7169	0.9997	-0.271	0.7766	0.5872	-1.03	0.7727	0.7209	-0.6257	0.3477	0.3764	0.6208	0.892			RASAL1	2.219	2.018	3.055	0.02923	0.06669	1	0	0.9516			RASAL1	4.259	0.07855	0.04917	1	0			RASAL1	0	0	0	0	0.2003	1.501	0	0	0	0	0	0	0	0	0	0	2.784	1.221	0	0	0	0	0	0	0	0	0	0	0	0	0	0	0	0	0	0	0	0	0	0	0	0	0	0		RASAL1	0.09429	0.1423	0.05724	0.3944	1.281	0.6398	-1.019			Rasal1	0.4911	0.8695	0.1077	0.2749	1.516	1.863	0.135	0.9174	0.8406	0.4244	0.8966	0.6425	0.335	0.5114	0.5047			Rasal1	0.02641	0.08295	1	0			Rasal1	0.1844	0.2812	0.5683	0.6664	0.4888			RASAL1	2.935	2.829	3.507	3.394	0.502	-0.1097	0.1055	-0.1517			RASAL1	3.655	3.609	3.507	1	-0.04563	0.03384	-0.133
HOOK3	84376	chr8	42896890	43030539	+	protein_coding	hook microtubule-tethering protein 3	HK3	320191	Hook3	ENSG00000168172	HOOK3							HOOK3	2.886	2.813	2.548	2.376	2.598	2.385	2.986	2.776	0.9997	-0.04774	0.2244	0.743	-0.3528	0.2128	0.361	-0.3509	0.7938	0.6049	-0.2401	0.8962			HOOK3	3.21	3.3	2.619	2.506	2.663	0.69	0.0623	0.7721			HOOK3	2.327	3.532	3.35	0.3277	0.2103			HOOK3	1.67	2.264	2.449	3.162	2.146	3.967	2.967	2.513	3.714	1.698	3.637	2.55	4.129	3.715	3.973	3.284	4.527	4.641	5.021	3.93	3.379	3.522	3.646	3.181	3.476	3.61	3.727	3.841	3.451	2.454	3.801	3.493	3.768	3.003	5.053	0	3.994	2.423	4.096	3.396	3.723	4.029	4.367	4.43		HOOK3	3.363	3.423	3.567	3.069	3.47	0.4339	0.2133			Hook3	3.295	3.169	3.114	2.945	3.528	3.838	0.8492	-0.09768	0.678	0.6958	-0.1944	0.4851	0.3591	0.3756	0.09206			Hook3	3.899	3.584	0.1768	-0.4285			Hook3	3.525	2.545	0.0001622	-0.9877	0.6197			HOOK3	2.399	2.509	1.674	1.719	0.04795	0.1335	0.7114	0.03035			HOOK3	3.069	3.053	3.009	1	-0.005214	0.2107	-0.06669
RAD54L	8438	chr1	46247695	46278473	+	protein_coding	RAD54-like (S. cerevisiae)	hHR54,HR54,hRAD54,RAD54A	19366	Rad54l									RAD54L	0.4905	0.5321	0.802	0.6465	0.5153	0.4627	0.9034	1.085	0.9997	0.11	0.8251	0.6112	-0.9667	0.002194	0.7894	-0.2895	0.7973	0.6509	0.322	0.7359			RAD54L	0.8787	0.9393	0.9531	0.7876	0.8663	0.7729	0.08075	0.9231			RAD54L	1.532	1.157	0.6669	0.002436	-0.8771																																																	RAD54L	0.8576	1.179	2.017	0.8512	1.085	0.0005804	1.699			Rad54l	1.083	1.008	0.6895	0.5551	0.9791	0.9347	0.8972	-0.1212	0.4013	0.7464	-0.3334	0.1171	0.9538	-0.04127	0.4834			Rad54l	1.048	0.7485	0.7055	-0.6445			Rad54l	0.7761	0.9165	0.8256	0.2131	0.3133			RAD54L	1.732	1.687	1.914	1.978	0.5117	-0.07548	0.7297	0.03369				1.376	1.3	1.296	0.9525	-0.06699	0.4991	-0.06431
NSMAF	8439	chr8	58583504	58659845	-	protein_coding	neutral sphingomyelinase (N-SMase) activation associated factor	FAN	18201	Nsmaf	ENSG00000035681	NSMAF							NSMAF	1.764	1.682	1.259	1.331	2.043	2.146	1.942	1.618	0.9997	-0.1862	0.8975	0.9007	0.3311	0.1008	0.8643	0.1668	0.2188	0.3526	-0.5199	0.8668			NSMAF	2.538	2.646	2.304	3.106	3.373	0.352	0.0865	0.9752			NSMAF	2.441	4.204	3.995	0.03921	0.2431			NSMAF	0.6022	0	0	2.064	1.554	0	0	1.746	2.011	2.127	1.825	2.16	2.247	2.598	1.787	3.132	1.349	1.221	0	0	1.527	1.736	0.6561	2.137	1.685	1.223	1.92	1.874	1.275	1.956	1.943	1.834	2.38	1.842	0	0	2.343	1.967	2.154	1.64	2.711	1.767	2.301	0.7942		NSMAF	2.571	3.31	3.877	3.152	2.391	0.0004732	1.425			Nsmaf	2.527	2.298	2.849	2.185	2.678	2.595	0.8007	-0.1726	0.6009	0.07268	-0.736	0.8836	0.8404	-0.06808	0.7386			Nsmaf	2.114	2.194	0.9074	0.1415			Nsmaf	2.52	2.211	0.5483	-0.3048	0.7229			NSMAF	2.988	2.939	2.847	2.855	0.3296	-0.05366	0.8603	0.005862			NSMAF	2.812	2.826	2.805	1	0.01803	1	-0.0006493
CASQ1	844	chr1	160190495	160201886	+	protein_coding	calsequestrin 1 (fast-twitch, skeletal muscle)	CASQ,PDIB1	12372	Casq1	ENSG00000143318	CASQ1							CASQ1	1.203	0.8869	0.8761	0.2352	0.3397	0.3709	0.7652	0.8926	0.9997	-0.6666	0.915	0.02057	-3.945	5.115e-09	0.957	0.1302	0.7746	0.8842	0.1189	0.4708			CASQ1	2.023	1.914	1.893	0.1854	0.06715	1	0	0.9582			CASQ1	2.033	0.3592	0.9098	0.0008073	1.829			CASQ1	0	0	0	0	0	0	0	0	0.6835	1.086	0	0	0.8811	0	0	0.979	0	0	0	0	0	1.353	0.365	0	0	0	0	0	0.559	0	0.8287	0	1.178	0.798	1.397	2.174	0	0	0	0	0	0.3791	0	0		CASQ1	0.8488	0.9435	0.3785	1.942	0.4451	0.1458	-1.27			Casq1	0.7096	1.04	0.1389	0.1889	0.8996	0.8756	0.5081	0.6651	0.02146	1	0	0.2035	0.9345	0.0518	0.8528			Casq1	0.1074	0.1644	1	0			Casq1	0.5182	0.4703	0.9141	-0.1717	0.0001999			CASQ1	2.718	2.278	2.829	2.449	9.36e-05	-0.5531	2.195e-06	-0.4629			CASQ1	2.75	2.72	2.627	1	-0.006536	0.2691	-0.1057
NCK2	8440	chr2	105745063	105894274	+	protein_coding	NCK adaptor protein 2	GRB4,NCKbeta	17974	Nck2	ENSG00000071051	NCK2							NCK2	0.7407	0.6266	0.6642	0.8301	2.546	2.753	1.239	1.404	0.9997	-0.3112	0.8811	0.8537	0.3547	0.8707	0.9719	0.04594	0.6769	0.5368	0.2387	0.8865			NCK2	2.842	2.799	2.925	4.482	4.387	0.7742	-0.07677	0.763			NCK2	4.723	6.384	4.747	2.904e-06	-1.372			NCK2	2.163	2.745	2.449	2.064	2.528	2.698	3.872	3.267	3.419	2.127	3.481	3.221	1.045	0	1.787	2.288	2.258	2.319	0	3.93	2.732	2.771	2.694	2.963	3.347	2.889	3.225	3.544	3.1	2.687	3.088	0	2.95	2.864	1.343	2.174	1.893	0	1.723	1.042	1.687	1.487	3.676	4.328		NCK2	2.328	3.241	3.659	2.182	1.371	0.007517	1.815			Nck2	0.814	0.6996	0.0735	0.06148	0.5148	0.7257	0.905	-0.1385	0.07183	1	0	0.7429	0.3082	0.5278	0.905			Nck2	0	0.02786	1	0			Nck2	0.01838	0.04977	1	0	0.2397			NCK2	3.965	4.072	4.101	4.178	0.196	0.1113	0.0462	0.1135			NCK2	4.155	4.126	4.199	0.9719	-0.03006	0.224	0.04918
C2orf40	84417	chr2	106064298	106078155	+	protein_coding	chromosome 2 open reading frame 40	ECRG4	78896	1500015O10Rik	ENSG00000119147	C2orf40							C2orf40	0.08179	0.07066	0.1664	0.02356	0.09782	0.01549	0.2582	0.228	1	0	0.5384	1	0	0.05971	1	0	0.1383	1	0	0.4603			C2orf40	0.7376	0.9474	0.8281	0.01173	0.06379	1	0	0.9789			C2orf40	1.295	0.09427	0.06791	1	0			C2orf40	0	0	0	0	0	0	0	0	0	0	0	0	0	0	0	0	0	0	0	0	0	0	0	0	0	0	0	0	0	0	0	0	0	0	0	0	0	0	0	0	0	0	0	0		C2orf40	1.091	1.413	0	0.6743	0.2793	0.05049	-2.995			1500015O10Rik	0.5117	0.4186	0.2023	0.1827	0.5753	0.5581	1	0	0.8576	1	0	0.7621	1	0	0.4868			1500015O10Rik	0.2658	0.01872	1	0			1500015O10Rik	0.02878	0.2846	1	0	0.7113			C2orf40	1.85	1.753	1.939	1.9	0.4766	-0.118	0.2794	-0.1111			C2orf40	1.871	1.789	1.787	0.9525	-0.09328	0.04002	-0.103
CYSTM1	84418	chr5	140175068	140243789	+	protein_coding	cysteine-rich transmembrane module containing 1	C5orf32			ENSG00000120306	CYSTM1							CYSTM1	1.256	1.16	0.4222	0.862	0.3339	0.4634	0.3141	0.3789	0.9997	-0.1831	0.6815	0.4479	1.328	0.8926	0.8844	0.3207	0.3787	1	0	0.6763			CYSTM1	3.716	3.613	3.613	1.501	1.814	0.7239	0.1776	0.001635			CYSTM1	5.332	2.439	4.751	4.549e-08	2.921			CYSTM1	2.163	0	0	0	0.5329	0	0	0	0	1.086	1.183	0	0	0	0	1.557	1.532	1.221	2.352	0	0	0	1.105	0.5108	0.9629	0	0	0	0	0	0.3319	0	0	0	0	2.174	0	0	1.723	0	2.114	2.204	1.567	1.977		CYSTM1	5.471	4.839	2.443	2.991	2.414	0.1422	-2.169																																				CYSTM1	5.512	5.653	5.937	6.053	0.1648	0.1446	0.001745	0.2047			CYSTM1	4.914	5.002	5.056	0.9525	0.086	0.003065	0.131
C15orf48	84419	chr15	45430529	45433449	+	protein_coding	chromosome 15 open reading frame 48	FOAP-11,NMES1	433470	AA467197	ENSG00000166920	C15orf48							C15orf48	0.02776	0.01684	0.06587	0.06283	0	0.008827	0.03155	0.03418	1	0	0.5044	1	0	0.002179	1	0	0.9575	1	0	0.8533			C15orf48	0.02457	0	0.05852	0.3447	0.4393	0.9588	0.05962	0.282			C15orf48	0.3738	0.7302	0.5293	0.3585	0.5901			C15orf48	0	0	0	0	0	0	0	0	0	0	0	0	0	1.008	2.561	4.048	0	0	0	0	0	0	0	0	0	0	0	0	0	0	0.3319	0	0	0	0	0	0	0	1.105	2.654	1.077	1.767	0	0		C15orf48	0.04846	0	0.8046	0	0.3032	1	0			AA467197	0.01905	0	0.1173	0.1859	0.02265	0.02563	1	0	0.5091	1	0	0.2269	1	0	0.7146			AA467197	0	0.3493	1	0			AA467197	0.1171	0.9861	0.004605	2.859	0.8133			C15orf48	0.1125	0.1886	0.1371	0.1965	1	0	1	0			C15orf48	0.09696	0.08429	0.1121	1	-0.008854	0.7317	0.01475
GNPAT	8443	chr1	231241173	231277973	+	protein_coding	glyceronephosphate O-acyltransferase	DAP-AT,DAPAT,DHAPAT	14712	Gnpat	ENSG00000116906	GNPAT							GNPAT	1.364	1.242	1.166	0.8202	1.311	1.325	1.209	1.147	0.9997	-0.211	0.7549	0.5615	-0.6895	0.8925	0.9684	0.04475	0.9091	0.7252	-0.2022	0.882			GNPAT	3.056	2.999	3.153	2.834	2.903	0.8112	0.0312	0.9786			GNPAT	3.812	4.068	4.176	4.539e-07	0.543			GNPAT	0.9258	2.264	0	2.529	2.096	2.22	0	0.8355	2.82	1.698	2.267	2.16	0.763	1.595	1.787	1.968	1.532	2.936	2.971	0	2.732	2.501	1.448	1.827	1.685	2.323	2.118	2.662	1.751	1.832	1.491	1.834	1.178	0.798	1.343	0	2.343	0	2.982	2.062	1.916	1.889	0	2.224		GNPAT	3.373	2.979	2.717	3.112	3.394	0.02114	-0.66			Gnpat	2.31	2.062	2.357	2.201	2.307	2.167	0.566	-0.2689	0.7334	0.7737	-0.193	0.6709	0.6786	-0.1206	0.6602			Gnpat	1.58	1.772	0.6853	0.4482			Gnpat	2.345	2.454	0.9266	0.06207	0.8896			GNPAT	4.039	4.053	4.139	4.123	0.8418	0.01149	0.6369	-0.01462			GNPAT	3.434	3.46	3.457	0.9719	0.02257	0.6806	0.02079
PROK1	84432	chr1	110451166	110457354	+	protein_coding	prokineticin 1	EGVEGF,PK1,PRK1	246691	Prok1									PROK1	0.06221	0.09918	0.1129	0.23	0.1164	0.0734	0.07937	0.3258	0.9997	0.641	0.3617	0.9019	0.8594	0.05952	1	0	0.1325	1	0	0.231			PROK1	0.0815	0.05509	0.1484	0.005523	0.005092	1	0	0.991			PROK1	0.5742	0.04251	0.00371	1	0																																																	PROK1	0.03294	0	0	0.2441	0.0399	1	0			Prok1	0.1419	0.0809	0	0.02399	0.07079	0.02236	1	0	0.02358	1	0	0.2419	1	0	0.8541			Prok1	0.06527	0.01364	1	0			Prok1	0.0125	0.001272	1	0	0.316			PROK1	0.2534	0.1841	0.3291	0.2725	1	0	0.0107	-0.3356				0.2771	0.2619	0.2546	1	-0.007318	0.6425	-0.02175
CARD11	84433	chr7	2906075	3043945	-	protein_coding	caspase recruitment domain family, member 11	BENTA,BIMP3,CARMA1,IMD11,PPBL	108723	Card11	ENSG00000198286	CARD11							CARD11	0.07937	0.1409	0.5312	0.6117	3.816	3.966	0.1278	0.2415	0.9997	0.7992	0.05893	0.9068	0.4955	3.751e-06	0.9315	-0.1079	0.3535	0.3732	1.073	0.4599			CARD11	0.3322	0.3962	0.5161	4.403	3.938	0.414	-0.1543	0.8482			CARD11	1.413	5.35	2.03	4.657e-11	-3.828			CARD11	1.148	1.536	2.449	1.373	2.859	1.501	2.967	2.698	2.39	2.725	1.825	2.16	2.224	2.012	1.787	1.968	0	0	0	3.391	2.732	2.288	1.448	2.504	2.874	2.94	3.308	2.662	2.519	2.536	2.95	1.834	2.693	2.625	0.9472	0	0	1.295	0	2.388	1.077	1.139	2.301	1.679		CARD11	0.03225	0.01819	1.857	0	0.0881	2.493e-10	6.746			Card11	0.05465	0.07074	1.531	2.348	0.006227	0.0297	1	0	0.6179	0.05686	0.9991	0.9046	1	0	0.4487			Card11	0.4368	0.9072	0.2061	1.692			Card11	1.336	0.03431	1.903e-16	-5.235	0.407			CARD11	0.6744	0.9637	0.9548	1.224	0.001906	0.6474	2.509e-05	0.524			CARD11	0.689	0.6978	0.8071	1	-0.007881	0.001703	0.1063
GPR123	84435	chr10	133070929	133131675	+	protein_coding	G protein-coupled receptor 123		52389	Gpr123	ENSG00000197177	ADGRA1							GPR123	0.1842	0.1644	0.341	0.3584	0.1731	0.1669	1.355	1.153	0.9997	-0.211	0.8366	0.9967	0.01273	0.8449	0.7822	-0.4931	0.04542	0.3835	-0.5103	0.03054			GPR123	1.925	1.753	1.931	0.04068	0.06938	1	0	0.8738			GPR123								ADGRA1	0	0	0	0	0	0	0	0	0	0	0	0	0	0	0	0	0	0	0	0	0	0	0	0	0	0	0	0	0	0	0	0	0	0	0	0	0	0	0	0	0	0	0	0		GPR123	0.4466	0.5526	0.05009	1.72	0.7483	0.03884	-3.524			Gpr123	1.683	1.724	0.2573	0.2911	2.179	2.257	0.905	0.08325	0.8264	0.9309	0.136	0.364	0.6556	0.1296	0.6919			Gpr123	0.1051	0.1464	1	0			Gpr123	0.242	0.2776	0.7959	0.3103	0.334			GPR123	2.489	2.248	2.954	2.622	0.01699	-0.2963	3.256e-05	-0.3682			ADGRA1	3.946	3.849	3.762	0.9525	-0.0938	0.000561	-0.168
ZNF528	84436	chr19	52397515	52418634	+	protein_coding	zinc finger protein 528				ENSG00000167555	ZNF528							ZNF528	1.821	1.755	1.027	0.7334	0.8051	0.7094	1.608	1.509	0.9997	-0.0897	0.666	0.4629	-0.6483	0.7007	0.6851	-0.3774	0.3087	0.7045	-0.1649	0.6298			ZNF528	2.366	2.531	1.943	1.597	1.677	0.9983	-0.000877	0.9957			ZNF528	2.071	2.658	0.9729	7.803e-10	-2.181			ZNF528	1.839	0	0	2.529	0.6742	0	0	0	1.145	1.698	0	0.7604	0.478	0	0	0.979	1.212	1.221	1.244	0	1.527	0.4735	1.105	0.8873	0.9629	0.8485	0	0.4655	0	1.546	1.735	3.12	0.8807	1.309	0.9472	0	0	1.295	2.486	0	0	0.3791	0	0.7942		ZNF528	1.997	1.447	1.321	1.723	1.893	0.03817	-0.9019																																				ZNF528	2.398	2.492	2.138	2.237	0.1445	0.1222	0.00247	0.1714			ZNF528	2.459	2.443	2.407	0.9719	-0.03295	0.1225	-0.06163
MSANTD4	84437	chr11	106007902	106022254	-	protein_coding	Myb/SANT-like DNA-binding domain containing 4 with coiled-coils	KIAA1826	78100	Msantd4	ENSG00000170903	MSANTD4							MSANTD4	3.332	3.41	2.171	1.765	1.843	1.567	2.388	2.411	0.9997	0.08195	0.8455	0.5718	-0.5758	0.7649	0.2933	-0.5131	0.8781	0.9957	-0.002991	0.7976			MSANTD4	3.332	3.384	3.239	2.015	1.95	0.7915	-0.04987	0.8962			MSANTD4	3.126	2.945	2.456	0.4259	-0.1145			MSANTD4	0	0	0	0	0.803	0	0	0.8355	0.6835	1.086	0	1.256	0.478	0	1.787	1.968	2.258	2.319	1.902	0	1.527	0	0	0	0.7074	0.6171	1.079	0.8169	0.559	0.7135	1.491	1.834	1.178	1.076	1.397	0	0	1.295	0	0	0.6366	0.9272	2.301	0.7942		MSANTD4	3.867	1.946	1.55	3.183	3.697	0.0006664	-2.492			Msantd4	0.9752	1.328	1.242	1.353	1.422	1.423	0.298	0.6228	0.487	0.8599	0.1448	0.4804	0.9291	0.0385	0.789			Msantd4	1.386	0.8034	0.2218	-1.404			Msantd4	1.175	1.177	0.9637	0.04193	0.5899			MSANTD4	2.959	3.09	2.687	2.73	0.06374	0.1461	0.2195	0.07515			MSANTD4	3.094	3.082	3.147	1	-0.01447	0.2541	0.04988
HHIPL1	84439	chr14	99604559	99680569	+	protein_coding	HHIP-like 1	KIAA1822,UNQ9245	214305	Hhipl1	ENSG00000182218	HHIPL1							HHIPL1	1.143	1.319	0.5063	0.5176	0.4405	0.3986	0.4887	0.6147	0.9997	0.285	0.8536	0.9933	-0.01885	0.5797	0.7193	-0.3692	0.4706	0.4998	0.3641	0.8948			HHIPL1	1.497	1.411	1.487	1.162	0.9424	0.5252	-0.1864	0.841			HHIPL1	2.399	2.318	0.01698	5.238e-08	-7.319			HHIPL1	0	0	0	0	0	0	0	0	0	0	0	0	0	0	0	0	0	0	0	2.523	0	1.557	0.6561	1.433	0.9629	1.649	1.079	0.8169	0.9609	0.4004	0.8287	0	0.5065	0	0	0	0	0	0	0	0	0	1.567	1.977		HHIPL1	2.071	0.6865	0.5685	0.5785	0.2524	0.4625	-1.335			Hhipl1	0.8427	0.694	0.009036	0.03236	0.2323	0.2648	0.7615	-0.2661	0.6471	1	0	0.2	0.7421	0.2205	0.5097			Hhipl1	0.008095	0	1	0			Hhipl1	0	0.4485	2.824e-09	5.603	0.5415			HHIPL1	2.012	2.054	2.317	2.438	0.6242	0.06039	0.001899	0.2142			HHIPL1	2.455	2.507	2.504	0.9525	0.04249	0.5901	0.03602
DYRK3	8444	chr1	206635536	206649197	+	protein_coding	dual-specificity tyrosine-(Y)-phosphorylation regulated kinase 3	DYRK5,hYAK3-2,RED,REDK	226419	Dyrk3	ENSG00000143479	DYRK3							DYRK3	0.4084	0.445	0.2248	0.3785	0.09994	0.03481	0.2441	0.3514	0.9997	0.1931	0.3445	0.8464	0.7014	1.208e-06	0.6318	-1.307	0.5088	0.5118	0.4218	0.8719			DYRK3	0.8987	0.8468	0.883	0.244	0.1388	0.8497	-0.1429	0.7655			DYRK3	0.8036	0.08293	0.08121	1	0			DYRK3	0	0	0	0	0	0	0	0.8355	0	0	0	0.7604	0	0	0	0	0	0	0	0	0	0	0	0	0	0.3413	0	0	0	0	0	0	0	0	0	0	0	0	0	0	0	0	0	0		DYRK3	1.297	1.573	0.2043	1.202	0.6101	0.02045	-2.572			Dyrk3	0.2305	0.1883	0.02352	0.03672	0.5346	0.5462	1	0	0.5168	1	0	0.08543	0.9105	0.07379	0.5274			Dyrk3	0.02646	0.00679	1	0			Dyrk3	0.03388	0.08765	1	0	0.2967			DYRK3	1.049	1.074	1.109	1.127	0.7192	0.04313	0.6087	0.03597			DYRK3	1.031	1.017	1.024	1	-0.004777	1	0.005661
RAB11FIP4	84440	chr17	31391624	31538213	+	protein_coding	RAB11 family interacting protein 4 (class II)	RAB11-FIP4	268451	Rab11fip4	ENSG00000131242	RAB11FIP4							RAB11FIP4	0.7115	0.7032	0.562	0.3384	0.4164	0.3838	1.404	1.507	1	-3.81e-07	0.4548	0.5762	-0.8725	0.8209	0.695	-0.3799	0.8512	0.8055	0.1611	0.8753			RAB11FIP4	3.942	3.72	4.207	0.3602	0.3204	0.9588	-0.03753	0.8262			RAB11FIP4	5.54	0.4512	2.917	1.853e-16	4.86			RAB11FIP4	2.271	0	0	2.529	2.146	1.501	2.348	1.361	1.776	1.086	1.825	2.368	2.527	1.595	3.433	2.288	4.039	3.967	2.971	0	2.252	2.038	1.287	1.827	1.369	1.223	1.079	1.538	1.275	1.378	0.8287	0	0.8807	1.509	0.9472	3.005	1.237	0	1.105	0	0.6366	0.3791	1.567	1.304		RAB11FIP4	1.458	1.13	0.1654	1.361	2.411	0.002038	-3.966			Rab11fip4	2.476	2.553	0.6392	0.8646	1.502	1.692	0.8645	0.09234	0.8959	0.4566	0.5164	0.09777	0.504	0.3262	0.6421			Rab11fip4	0.1764	0.3127	0.671	1.011			Rab11fip4	0.4827	0.2698	0.208	-0.8064	0.7935			RAB11FIP4	4.45	4.725	4.787	4.906	0.009342	0.2893	0.007237	0.1745			RAB11FIP4	4.669	4.62	4.596	0.9791	-0.02933	0.07805	-0.06535
MAML2	84441	chr11	95976593	96343180	-	protein_coding		MAM-3,MAM2,MAM3,MLL-MAML2			ENSG00000184384	MAML2							MAML2	2.409	2.57	1.597	1.415	2.835	2.686	0.6326	0.687	0.9997	0.1873	0.7106	0.8547	-0.2757	0.5133	0.4655	-0.2881	0.8602	0.7784	0.1391	0.9421			MAML2	1.409	1.31	1.161	3.529	3.4	0.8945	-0.03088	0.8624			MAML2	1.849	4.245	2.2	9.315e-10	-1.942			MAML2	0.9258	1.536	0	0	1.227	1.501	0	1.746	1.776	1.086	1.183	0.7604	0.5675	2.012	0	0.979	2.767	1.221	2.352	2.523	1.527	2.399	2.628	3.04	2.993	2.889	2.292	2.662	1.751	2.454	2.564	2.616	1.98	2.864	0	0	0	1.967	2.982	2.388	2.583	2.68	0	3.294		MAML2	3.384	2.876	4.387	1.379	2.827	0.008951	1.428																																				MAML2	1.53	1.841	1.301	1.533	0.0005815	0.46	4e-05	0.4624			MAML2	0.9917	1.033	1.102	1	0.03083	0.04351	0.09334
FRMPD3	84443	chrX	107522450	107605244	+	protein_coding	FERM and PDZ domain containing 3		101055948	LOC101055948	ENSG00000147234	FRMPD3							FRMPD3	0.426	0.441	0.3596	0.0673	0.04567	0.04123	0.5002	0.5246	0.9997	0.1839	0.1913	0.03328	-3.164	0.001099	0.955	-0.1452	0.8979	0.8863	0.1001	0.7705			FRMPD3	0.9111	0.8573	0.6349	0.03171	0.01635	1	0	0.9735			FRMPD3	1.565	0.08087	0.1331	0.4123	0.5046			FRMPD3	0	0	2.449	0	1.03	0	0	0.8355	0.6835	1.086	0	0.7604	1.099	0	0	0	0	0	0	0	0	0	0	0	0.3966	0.3413	0.6384	0	0.559	0	0	0	0	0	0	0	0	0	0	0	0	0	0	0		FRMPD3	0.2028	0.602	0.02549	1.212	0.05379	0.3266	-1.724			LOC101055948	0.3174	0.5251	0.1143	0.05241	1.026	1.175	0.4973	0.671	0.02027	0.673	-0.5446	0.5005	0.4584	0.3144	0.6751			LOC101055948	0.01972	0.02783	1	0			LOC101055948	0.1949	0.02291	0.02229	-2.344	0.7821			FRMPD3	0.959	1.015	1.192	1.22	0.3304	0.1534	0.9996	-6.095e-05			FRMPD3	0.9013	0.849	0.8379	0.9525	-0.03742	0.4656	-0.04187
DOT1L	84444	chr19	2164149	2232578	+	protein_coding	DOT1-like histone H3K79 methyltransferase	DOT1,KMT4	208266	Dot1l	ENSG00000104885	DOT1L							DOT1L	1.045	1.173	1.477	1.245	1.743	1.979	0.5585	0.7359	0.9997	0.3376	0.6555	0.8243	-0.492	0.5419	0.9425	0.08178	0.8032	0.5812	0.4585	0.8732			DOT1L	0.7884	0.7112	0.7256	2.336	1.861	0.24	-0.2182	0.8777			DOT1L	2.836	4.278	3.76	0.5818	-0.1243			DOT1L	1.456	1.536	1.692	2.529	1.693	0	0	0.8355	1.145	1.698	0	0	0	1.595	2.561	1.968	1.767	1.221	0	2.523	1.527	1.557	0.6561	0.8873	1.944	1.52	0.6384	0.8169	0.9609	1.832	1.352	0	1.178	1.509	0	0	0	1.295	1.723	1.042	0	0.9272	0	0.7942		DOT1L	0.1695	0.2915	1.041	0.03772	0.3331	1.849e-05	3.054			Dot1l	2.748	3.048	2.433	2.622	2.668	2.852	0.4119	0.3864	0.726	0.6399	0.1883	0.8472	0.5369	0.2851	0.6411			Dot1l	0.8411	1.473	0.05852	1.397			Dot1l	2.397	2.359	0.9243	0.03947	0.6787			DOT1L	1.638	1.953	1.979	2.384	0.001236	0.4721	1.736e-14	0.5042			DOT1L	2.212	2.241	2.32	1	0.02448	0.002245	0.1093
LZTS2	84445	chr10	100997107	101007836	+	protein_coding	leucine zipper, putative tumor suppressor 2	LAPSER1	226154	Lzts2	ENSG00000107816	LZTS2							LZTS2	1.18	1.176	1.35	1.43	1.074	1.458	0.394	0.5723	0.9997	0.05413	0.7124	0.9743	0.07727	0.9093	0.5282	0.5135	0.5828	0.3889	0.6466	0.8099			LZTS2	2.1	1.881	2.333	2.031	2.217	0.7359	0.07479	0.8912			LZTS2	4.875	4.328	2.775	1.174e-07	-1.303			LZTS2	0	0	0	1.373	0.6742	1.501	0	0.8355	1.776	1.698	1.183	0	1.644	2.335	0	0.979	2.899	3.167	3.203	0	0	0.4735	1.105	0.5108	0.7074	1.379	0.6384	0.4655	1.275	0.9706	1.025	1.834	1.424	1.309	0.9472	0	1.893	1.967	2.486	1.64	1.414	2.106	0	0		LZTS2	0.7263	1.66	0.6148	0.3706	1.364	0.5256	-0.5719			Lzts2	1.513	1.91	0.713	0.8962	0.4116	0.3865	0.3747	0.5109	0.6148	0.7254	0.3257	0.7813	0.966	-0.02802	0.8389			Lzts2	0.356	0.628	0.6344	1.154			Lzts2	0.667	0.169	0.01738	-1.842	0.4164			LZTS2	4.059	4.325	4.766	5.042	0.008933	0.2812	1.191e-05	0.2866			LZTS2	4.837	4.899	4.963	0.9525	0.05142	0.0005815	0.1185
BRSK1	84446	chr19	55284166	55312562	+	protein_coding	BR serine/threonine kinase 1	hSAD1	381979	Brsk1	ENSG00000160469	BRSK1							BRSK1	1.172	1.326	1.139	1.378	0.4861	0.5371	1.409	1.57	0.9997	0.2936	0.4113	0.06921	3.028	1.046e-10	0.8901	-0.2095	0.05353	0.7675	0.2446	0.7182			BRSK1	4.502	4.361	4.707	0.2584	0.3426	0.9121	0.06	0.81			BRSK1	7.319	0.3311	0.68	1.487e-06	1.897			BRSK1	1.456	0	0	0	0.3762	0	1.241	0.8355	0	1.086	1.825	0.7604	0.478	0	0	0	4.363	3.366	2.971	0	0	0	0	0.5108	0.3966	1.048	1.079	0.8169	0.9609	0.9706	0.6016	0	0.5065	0.798	0	0	1.893	2.423	2.486	2.062	1.414	1.487	2.785	1.304		BRSK1	0.3016	0.9217	0.04456	0.3148	0.7862	0.1264	-2.211			Brsk1	1.564	1.921	0.6078	0.9121	1.656	1.891	0.3448	0.5231	0.658	0.4525	0.7987	0.09393	0.4541	0.3775	0.7211			Brsk1	0.1363	0.08504	1	0			Brsk1	0.887	0.2738	0.003335	-1.805	0.4089			BRSK1	5.459	5.399	6.147	5.982	0.597	-0.064	0.1371	-0.1009			BRSK1	6.899	6.884	6.912	1	-0.018	1	0.01409
SYVN1	84447	chr11	65127279	65134532	-	protein_coding	synovial apoptosis inhibitor 1, synoviolin	DER3,HRD1,hsa-mir-6751	74126	Syvn1	ENSG00000162298	SYVN1							SYVN1	1.949	1.957	2.201	2.317	2.88	3.429	1.473	1.498	0.9997	-0.01793	0.816	0.9927	0.02303	0.3808	0.438	0.5307	0.8966	0.9475	-0.05214	0.6806			SYVN1	2.089	1.901	2.098	2.953	2.931	0.8755	-0.03182	0.3262			SYVN1	4.329	5.306	5.066	0.135	0.1614			SYVN1	2.083	1.536	0	0	2.24	2.22	1.898	1.746	1.495	1.698	1.183	1.624	0	2.335	1.787	0.979	2.617	2.936	2.352	3.391	3.092	1.736	2.155	2.137	2.164	2.071	2.447	1.716	1.751	2.176	2.208	3.493	2.693	3.003	0	0	1.237	1.295	2.154	1.64	2.114	1.487	1.567	1.679		SYVN1	2.897	3.128	1.974	1.503	2.395	0.1786	-0.7862			Syvn1	2.341	2.857	3.106	3.882	2.115	2.378	0.2203	0.7812	0.2048	0.05886	0.8907	0.6746	0.455	0.3997	0.7435			Syvn1	1.46	1.801	0.5565	0.7017			Syvn1	3.998	3.078	0.08951	-0.7581	0.3952			SYVN1	3.597	3.793	4.143	4.359	0.002845	0.2269	1.279e-07	0.2172			SYVN1	3.721	3.712	3.731	1	-0.0004578	0.86	0.01351
ABLIM2	84448	chr4	7965310	8158832	-	protein_coding	actin binding LIM protein family, member 2		231148	Ablim2	ENSG00000163995	ABLIM2							ABLIM2	0.5701	0.562	0.6855	0.7558	0.4076	0.6019	1.959	2.12	0.9997	-0.03193	0.6435	0.9839	0.04658	0.8456	0.5855	0.4554	0.9286	0.7702	0.1652	0.8982			ABLIM2	3.01	3.049	2.689	0.2974	0.3429	0.9247	-0.03948	0.706			ABLIM2	4.185	0.3209	0.1209	0.002331	-1.419			ABLIM2	0	0	1.692	0	0	0	0	0	0	0	0	0	0	0	0	0	2.617	0	2.352	0	0	0	0	0.5108	0	0.8485	0	0.4655	0	0	0	0	0	0	0	0	0	0	0	0	0	0	0	0		ABLIM2	0.3451	1.131	0.1669	1.361	0.5248	0.1814	-1.372			Ablim2	2.768	3.392	0.8834	1.495	4.009	4.36	0.1406	0.8335	0.4095	0.2454	0.9258	0.4145	0.3439	0.4039	0.65			Ablim2	0.3636	0.6518	0.9816	0.08766			Ablim2	0.8802	0.5354	0.2821	-0.7604	0.7338			ABLIM2	3.288	2.879	3.654	3.276	0.001775	-0.4725	0.0001047	-0.4035			ABLIM2	5.017	4.909	4.876	0.9525	-0.09812	0.07812	-0.1171
ZNF333	84449	chr19	14690040	14733746	+	protein_coding	zinc finger protein 333				ENSG00000160961	ZNF333							ZNF333	1.054	0.9224	0.9125	0.6611	1.441	1.332	1.003	0.9865	0.9997	-0.3319	0.9164	0.6604	-0.6882	0.7176	0.5344	-0.261	0.8441	0.8004	-0.1485	0.7445			ZNF333	1.462	1.478	1.439	2.588	2.46	0.6643	-0.04612	0.9281			ZNF333	1.988	4.409	2.966	1.05e-08	-1.171			ZNF333	1.669	3.105	1.692	0	0.803	0	0	0	0.6835	0	0	0.7604	1.693	1.008	0	0.979	1.13	1.221	0	0	3.092	1.353	2.155	1.186	2.262	1.649	2.118	2.573	1.533	2.275	2.287	0	3.235	3.247	1.397	2.174	0	0	1.105	1.042	0	1.323	0	0.7942		ZNF333	1.231	0.9353	1.979	1.39	1.576	0.001959	1.096																																				ZNF333	1.821	1.893	1.573	1.685	0.1671	0.1058	0.02388	0.1476			ZNF333	1.936	1.892	1.864	1	-0.02607	0.06284	-0.06708
DYRK2	8445	chr12	67648732	67662664	+	protein_coding	dual-specificity tyrosine-(Y)-phosphorylation regulated kinase 2		69181	Dyrk2	ENSG00000127334	DYRK2							DYRK2	0.5877	0.5933	0.4206	0.7464	1.307	1.262	1.086	1.175	0.9997	0.046	0.8119	0.3235	1.241	0.08879	0.7262	-0.2091	0.9063	0.7602	0.1334	0.8315			DYRK2	1.885	1.827	1.902	2.162	2.301	0.9862	0.005442	0.8939			DYRK2	1.608	3.614	2.345	1.175e-05	-1.073			DYRK2	2.595	3.633	3.311	3.778	2.735	2.22	3.73	3.583	3.901	3.473	2.605	2.368	2.826	2.335	2.561	1.557	2.921	0	2.694	3.391	3.092	2.771	2.559	1.433	2.441	2.889	2.715	1.538	2.838	2.687	2.287	1.834	2.38	2.34	1.343	2.174	2.961	0	1.105	2.062	1.687	0.9272	0	1.304		DYRK2	1.075	1.947	2.218	2.597	1.585	0.009159	1.296			Dyrk2	1.254	1.103	2.427	2.489	1.359	1.547	0.6971	-0.2341	0.7775	0.9587	0.03442	0.8477	0.3165	0.3021	0.6739			Dyrk2	1.939	1.414	0.2892	-0.7391			Dyrk2	2.537	2.118	0.3422	-0.3768	0.6723			DYRK2	1.295	1.42	1.135	1.237	0.02285	0.2259	0.07526	0.131			DYRK2	1.014	0.9873	0.993	0.9525	-0.02265	0.9289	-0.01125
ZNF512	84450	chr2	27582969	27623215	+	protein_coding	zinc finger protein 512		269639	Zfp512	ENSG00000243943	ZNF512							ZNF512	1.579	1.585	1.836	1.806	2.461	2.519	1.623	1.584	0.9997	-0.01254	0.833	0.7857	-0.4356	0.003998	0.892	-0.07725	0.8489	0.704	-0.1475	0.8869			ZNF512	3.134	3.03	3.14	3.069	2.938	0.8672	-0.02837	0.9168			ZNF512	3.49	3.874	3.314	0.3238	-0.1754			ZNF512	1.839	1.536	0	1.373	1.992	1.501	1.898	1.746	1.776	2.127	2.267	1.624	1.644	1.008	0	0	2.476	3.366	1.244	2.523	0	0.4735	1.724	2.27	0.9629	2.323	1.92	1.716	1.941	1.832	2.626	0	1.98	1.984	1.343	2.174	0	0	0	1.042	1.077	0.9272	0	0		ZNF512	2.994	2.893	2.373	3.078	3.115	0.02884	-0.7261			Zfp512	1.902	1.854	2.268	2.298	1.737	1.84	0.9324	-0.0702	0.7806	0.9664	0.03057	0.5927	0.6082	0.1695	0.6976			Zfp512	1.451	1.666	0.8219	0.2765			Zfp512	1.603	1.394	0.779	-0.1734	0.674			ZNF512	3.518	3.502	3.551	3.476	0.7006	-0.01908	0.003112	-0.08442			ZNF512	3.556	3.544	3.504	1	-0.004956	0.04823	-0.05434
KIAA1804	84451	chr1	233327768	233385148	+	protein_coding	mixed lineage kinase 4	dJ862P8.3,MLK4	234878	BC021891									KIAA1804	0.05658	0.03118	0.2492	0.19	0.4759	0.5415	1.363	1.328	0.9997	-0.9892	0.8821	0.9557	-0.235	0.03483	0.9372	0.1033	0.8367	0.7476	-0.1457	0.8243			KIAA1804	1.238	1.334	1.016	0.7421	0.8223	0.8355	0.05539	0.9705			KIAA1804																																																						KIAA1804	0.0277	0.2762	1.036	1.311	0.1049	2.942e-06	4.726			BC021891	0.2096	0.0464	0.01655	0.009102	0.3309	0.3572	1	0	0.01103	1	0	0.2541	0.8639	0.1016	0.5976			BC021891	0.04787	0.04677	1	0			BC021891	0.134	0.008695	1	0	0.0001249			KIAA1804	1.146	0.9438	0.8493	0.6222	0.01501	-0.4407	3.526e-06	-0.5819				1.184	1.12	1.104	0.9525	-0.05628	0.2616	-0.0681
EFCAB7	84455	chr1	63523342	63585370	+	protein_coding	EF-hand calcium binding domain 7				ENSG00000203965	EFCAB7							EFCAB7	1.334	1.365	0.6652	0.6844	0.5155	0.3984	2.073	1.753	0.9997	0.07984	0.784	0.9841	-0.03766	0.8381	0.6322	-0.4485	0.603	0.5689	-0.3536	0.6909			EFCAB7	2.105	2.37	1.86	0.8186	0.9362	0.8949	0.0438	0.7855			EFCAB7	1.858	1.739	0.9601	3.052e-05	-1.055			EFCAB7	1.669	1.536	0	0	0.803	0	0	0	0.6835	0	0	1.256	0.478	0	0	0	0.589	0	0	0	0	0.4735	0.365	0.8873	0.7074	0	0	0	0.9609	0.7135	0.6016	0	0.5065	0	0	0	1.893	0	0	0	0	0	0	0		EFCAB7	1.613	1.589	0.7923	2.291	1.317	0.01476	-1.668																																				EFCAB7	1.944	1.88	1.812	1.651	0.4472	-0.08402	0.007296	-0.1947			EFCAB7	2.27	2.207	2.191	0.9525	-0.06735	0.09873	-0.07127
L3MBTL3	84456	chr6	130018583	130141449	+	protein_coding	l(3)mbt-like 3 (Drosophila)	MBT-1,MBT1	237339	L3mbtl3	ENSG00000198945	L3MBTL3							L3MBTL3	0.5192	0.6187	0.6219	0.8772	1.328	1.155	1.265	1.069	0.9997	0.3853	0.4346	0.4683	0.8735	0.4476	0.4513	-0.4904	0.5516	0.3312	-0.4703	0.7462			L3MBTL3	1.339	1.434	1.362	1.399	1.367	0.9857	-0.005667	0.9618			L3MBTL3	1.322	1.976	2.93	2.785e-10	1.461			L3MBTL3	0	2.745	1.692	2.529	0.9212	2.22	1.241	2.513	1.495	0	1.825	1.256	2.137	0	1.787	0	0	0	0	0	2.252	1.736	0.365	1.643	0.9629	0.8485	1.079	0.8169	0.559	0.7135	1.025	1.834	0.8807	0.4535	0	0	1.893	2.423	1.105	0	0	0	0	0		L3MBTL3	0.6968	1.274	1.644	1.583	1.631	0.08077	1.163			L3mbtl3	1.241	1.422	1.057	1.179	1.153	1.143	0.5989	0.2871	0.3701	0.7952	0.1732	0.6609	0.9186	0.0502	0.8576			L3mbtl3	0.705	0.6852	0.9992	-0.001663			L3mbtl3	1.174	0.5642	0.02111	-1.173	0.2526			L3MBTL3	1.79	1.708	1.469	1.381	0.1498	-0.1253	0.03812	-0.1314			L3MBTL3	1.53	1.494	1.458	1	-0.02076	0.07656	-0.05693
PHYHIPL	84457	chr10	59176588	59248055	+	protein_coding	phytanoyl-CoA 2-hydroxylase interacting protein-like		70911	Phyhipl	ENSG00000165443	PHYHIPL							PHYHIPL	2.491	2.654	1.069	0.8996	0.6067	0.4044	2.212	2.022	0.9997	0.2826	0.8321	0.4631	-1.204	0.0001237	0.5455	-0.8389	0.7858	0.8454	-0.1633	0.2968			PHYHIPL	4.716	4.707	4.288	0.1153	0.2074	1	0	0.7858			PHYHIPL	5.442	0.1971	0.001214	0.0002995	-2.27			PHYHIPL	0	0	0	0	0	1.501	0	0	0	0	0	0.7604	0	0	0	0	5.661	4.641	4.826	0	0	0	0	0	0	0	0	0	0	0	0	1.834	0	0	2.344	4.214	0	0	0	0	0	0.679	0	0		PHYHIPL	5.306	3.39	0.7601	6.18	5.864	4.955e-06	-5.66			Phyhipl	3.585	3.548	0.427	0.7886	2.146	2.439	0.9618	-0.02472	0.6608	0.323	0.8571	0.6487	0.3628	0.3653	0.4797			Phyhipl	0.5619	0.1958	0.6077	-1.156			Phyhipl	0.5925	0.2747	0.1719	-1.035	0.2999			PHYHIPL	5.685	5.695	5.199	5.117	0.8481	0.01723	0.2197	-0.09395			PHYHIPL	5.302	5.257	5.274	0.9719	-0.05189	0.9062	-0.02953
LCOR	84458	chr10	96832260	96964441	+	protein_coding	ligand dependent nuclear receptor corepressor	MLR2	212391	Lcor	ENSG00000196233	LCOR							LCOR	1.102	1.17	0.9626	0.9815	1.197	1.229	1.51	1.351	0.9997	0.1619	0.4849	0.9676	0.08434	0.2137	0.9468	-0.04853	0.8544	0.7469	-0.2344	0.6767			LCOR	2.308	2.372	1.689	2.229	2.328	0.8245	0.02597	0.9917			LCOR	1.605	3.82	2.392	6.694e-08	-1.382			LCOR	0.9258	1.536	3.847	2.88	1.937	0	1.241	1.361	2.548	2.457	0	2.16	1.848	1.008	1.787	2.288	2.058	2.936	3.578	0	4.004	3.313	3.18	3.181	2.6	3.037	3.308	3.042	2.74	3.269	2.797	3.12	3.027	3.406	0	3.005	2.343	1.967	2.154	1.042	1.916	2.204	3.435	1.304		LCOR	1.89	2.178	3.303	2.525	2.576	0.001115	1.408			Lcor	1.384	1.303	1.592	1.267	2.078	1.809	0.9281	-0.06773	0.6715	0.3819	-0.4682	0.863	0.6447	-0.2163	0.2497			Lcor	1.8	1.361	0.1106	-0.7231			Lcor	1.779	1.912	0.4366	0.344	0.7147			LCOR	1.662	1.874	1.142	1.246	0.008045	0.2818	0.2555	0.1378			LCOR	1.678	1.7	1.688	1	0.02074	0.9668	0.01353
DUSP11	8446	chr2	73762198	73780157	-	protein_coding	dual specificity phosphatase 11 (RNA/RNP complex 1-interacting)	PIR1	72102	Dusp11	ENSG00000144048	DUSP11							DUSP11	2.049	1.8	1.767	2.236	1.963	1.71	2.369	2.109	0.9997	-0.3806	0.5036	0.3587	0.7583	0.3647	0.5606	-0.3337	0.8498	0.5328	-0.3239	0.7257			DUSP11	2.013	2.191	1.765	1.997	1.897	0.939	0.02065	0.8848			DUSP11	2.41	3.549	3.41	0.07843	0.2262			DUSP11	0	2.264	0	2.529	1.693	1.501	2.348	2.049	1.776	2.952	1.825	2.16	1.644	1.595	0	0.979	1.349	0	2.352	0	1.527	1.557	2.059	2.137	1.944	1.649	0.6384	1.716	1.751	1.378	1.618	2.616	0.8807	1.076	1.343	0	0	0	1.723	2.388	1.077	1.767	0	0		DUSP11	2.319	2.571	2.539	2.663	2.127	0.3869	0.3109			Dusp11	3.062	2.571	2.693	2.353	3.203	2.994	0.1969	-0.5065	0.7788	0.3081	-0.4088	0.9103	0.4196	-0.1966	0.7774			Dusp11	2.468	2.25	0.7472	-0.2367			Dusp11	2.841	2.441	0.2416	-0.3686	0.8005			DUSP11	2.245	2.177	1.992	1.864	0.2485	-0.08428	0.0001152	-0.1625			DUSP11	2.645	2.63	2.598	1	-0.01763	0.09474	-0.04325
ZMAT1	84460	chrX	101882288	101932135	-	protein_coding	zinc finger, matrin-type 1		215693	Zmat1	ENSG00000166432	ZMAT1							ZMAT1	5.011	4.859	3.217	2.114	2.91	2.268	2.91	2.735	0.9997	-0.1378	0.7125	0.1177	-1.471	0.01418	0.3337	-0.7086	0.7765	0.7546	-0.1906	0.7458			ZMAT1	2.065	2.332	1.54	2.92	2.899	0.9985	-0.0008775	0.7655			ZMAT1	3.092	4.877	1.877	9.541e-14	-3.119			ZMAT1	1.669	2.264	0	2.064	1.132	0	1.898	1.361	1.495	0	0	1.624	1.255	1.008	3.062	2.771	2.077	1.221	0	4.321	3.825	4.626	4.363	3.64	3.434	4.133	3.601	3.229	3.388	4.403	4.091	3.789	4.489	4.51	2.79	3.005	2.961	2.769	2.154	1.042	2.583	2.87	2.785	3.06		ZMAT1	3.551	2.455	3.458	2.652	2.795	0.7128	0.2305			Zmat1	3.004	3.27	2.671	2.76	3.215	3.962	0.5185	0.3099	0.4432	0.8443	0.1344	0.3232	0.09385	0.755	0.793			Zmat1	3.561	3.361	0.7184	-0.2656			Zmat1	2.609	0.5043	0.009818	-2.481	0.05762			ZMAT1	3.382	3.316	2.849	2.69	0.5137	-0.08354	0.3691	-0.0899			ZMAT1	3.406	3.441	3.408	1	0.01094	0.8812	-0.03907
NEURL4	84461	chr17	7315632	7329319	-	protein_coding	neuralized E3 ubiquitin protein ligase 4		216860	Neurl4	ENSG00000215041	NEURL4							NEURL4	0.9081	0.8845	0.6272	0.9462	0.997	1.202	0.5382	0.6565	0.9997	-0.07653	0.8412	0.2851	1.656	0.007384	0.6774	0.2699	0.8435	0.7337	0.2698	0.8889			NEURL4	2.648	2.577	2.867	2.633	2.402	0.6385	-0.07502	0.9658			NEURL4	3.882	4.095	3.215	0.0006648	-0.5158			NEURL4	0.9258	0	0	0	0.2003	0	0	0	0	0	0	0	0	1.595	0	0	0	1.221	1.244	0	0	0.8295	0	0	0.7074	0.8485	0.6384	0.4655	0	0.9706	0.3319	0	0.5065	1.076	0	0	0	0	0	0	0	0.3791	0	1.304		NEURL4	0.4054	1.142	0.3128	0.3702	0.3631	0.6801	-0.359			Neurl4	2.046	1.942	2.215	2.024	1.299	1.504	0.8935	-0.0923	0.8112	0.5711	-0.263	0.8713	0.3964	0.38	0.2987			Neurl4	0.9259	1.065	0.9965	-0.01157			Neurl4	2.141	1.628	0.07179	-0.6231	0.889			NEURL4	3.268	3.223	3.679	3.609	0.5974	-0.0489	0.3168	-0.05024			NEURL4	4.338	4.309	4.315	1	-0.02417	0.9762	-0.01786
SLX4	84464	chr16	3581181	3611584	-	protein_coding	SLX4 structure-specific endonuclease subunit	BTBD12,FANCP,MUS312	52864	Slx4	ENSG00000188827	SLX4							SLX4	1.089	1.027	0.7374	0.6299	1.061	1.059	1.086	1.067	0.9997	-0.09195	0.5457	0.8885	-0.3346	0.8002	0.8041	-0.1624	0.8287	0.8278	-0.1295	0.8209			SLX4	1.232	1.263	1.046	1.566	1.205	0.2005	-0.1668	0.8953			SLX4	1.988	2.44	1.902	0.1151	-0.2505			SLX4	0	0	0	0	0.3762	0	0	0	0	0	0	0.7604	0.5675	0	0	0	0	0	0	0	0	0.4735	0.6561	1.186	0.7074	0	0	1.099	0.9609	0	0	0	0	0.798	0	0	0	1.295	1.105	0	0	0.3791	0	0		SLX4	0.8446	0.7033	0.5005	0.5369	0.6236	0.1833	-0.7658			Slx4	1.626	1.864	1.87	2.609	1.903	2.17	0.5576	0.3261	0.45	0.01177	0.8809	0.9203	0.3571	0.3912	0.5976			Slx4	1.02	1.357	0.4385	0.5906			Slx4	2.289	2.787	0.0662	0.6432	0.5878			SLX4	1.467	1.33	1.626	1.526	0.01951	-0.2059	0.002948	-0.1431			SLX4	2.043	1.992	1.929	0.9525	-0.05108	0.001154	-0.1082
MEGF11	84465	chr15	65895296	66253737	-	protein_coding	multiple EGF-like-domains 11		214058	Megf11	ENSG00000157890	MEGF11							MEGF11	0.3988	0.5157	0.7017	0.6257	0.3894	0.3121	0.6097	0.8119	0.9997	0.4414	0.7379	0.8986	-0.2583	0.6448	0.5856	-0.5842	0.3086	0.3018	0.4836	0.8503			MEGF11	1.326	1.179	1.282	0.616	0.6757	0.9576	0.01912	0.9003			MEGF11	1.805	0.3663	0.1429	0.0005815	-1.831			MEGF11	0	0	0	0	0	0	1.241	0	0.6835	0	1.183	0	0	0	0	0	0	0	0	0	0	0	0.365	0.5108	0	0	0	0	0	0	0	0	0	0	3.182	0	0	0	0	0	0	0	0	0		MEGF11	0.8095	0.4845	0.4095	1.126	2.327	0.4623	-1.241			Megf11	0.7455	0.5476	0.9367	0.5049	1.272	1.132	0.4468	-0.4707	0.869	0.2135	-0.9241	0.8384	0.6516	-0.1816	0.5199			Megf11	0.8069	0.7189	0.805	-0.3672			Megf11	0.8301	0.6934	0.633	-0.233	0.803			MEGF11	1.713	2.049	1.683	1.973	0.01018	0.4479	0.0001481	0.4046			MEGF11	1.407	1.454	1.465	1	0.01873	0.5385	0.04819
MEGF10	84466	chr5	127290764	127461222	+	protein_coding	multiple EGF-like-domains 10	EMARDD	70417	Megf10	ENSG00000145794	MEGF10							MEGF10	2.582	2.596	0.8098	0.6659	0.3796	0.2572	0.1985	0.2653	0.9997	0.1141	0.8152	0.8875	-0.3367	0.8236	0.4938	-0.9586	0.3745	0.5765	0.4244	0.8232			MEGF10	2.737	2.872	2.632	0.1461	0.2119	0.8212	0.1217	0.962			MEGF10	2.55	0.2485	0.00838	2.041e-09	-3.656			MEGF10	0	0	0	0	0	0	0	0	0	0	0	0	0	1.008	0	0	2.786	3.167	3.578	0	0	0	0	0.5108	0	0.3413	0	0	0.559	0	0	0	0	0.4535	0.9472	0	0	0	0	0	0	0	0	0		MEGF10	4.444	0.7008	0.217	1.604	3.526	0.01666	-6.02			Megf10	2.52	2.217	0.2052	0.136	0.1391	0.09568	0.5004	-0.3403	0.6155	0.7076	-0.4632	0.435	0.5935	-0.324	0.8798			Megf10	0.2845	0.06738	1	0			Megf10	0.09897	0.01182	0.1365	-1.851	0.748			MEGF10	2.936	3.191	2.579	2.877	0.03322	0.2858	0.003186	0.3486			MEGF10	1.74	1.799	1.858	0.9901	0.04342	0.09674	0.09688
FBN3	84467	chr19	8065403	8147501	-	protein_coding	fibrillin 3				ENSG00000142449	FBN3							FBN3	0.02734	0.02552	0.1558	0.1272	0.05004	0.06317	0.06426	0.129	0.9997	-0.2181	0.4237	0.9648	-0.2031	0.04928	0.9234	0.2405	0.2975	0.3815	1.048	0.6629			FBN3	0.1204	0.07246	0.1298	0.01739	0.06484	1	0	0.8882			FBN3	0.9229	0.009225	0.001658	1	0			FBN3	0	0	0	0	0	0	0	0	0	0	0	0	0	0	0	0	0	0	0	0	0	0	0	0	0	0	0	0	0	0	0	0	0	0	0	0	0	0	0	0	0	0	0	0		FBN3	0.01104	0.1733	0.01042	0	0.01079	1	0																																				FBN3	0.1523	0.1307	0.1566	0.1484	0.1283	-0.3229	0.2953	-0.1211			FBN3	0.1915	0.1568	0.1452	0.9525	-0.03566	9.408e-06	-0.04546
DOC2B	8447	chr17	146805	181630	-	protein_coding	double C2-like domains, beta	DOC2BL	13447	Doc2b	ENSG00000272636	DOC2B							DOC2B	0.1502	0.2436	1.293	1.385	0.175	0.06042	0.3318	0.4808	0.9997	0.8798	0.5579	0.9818	0.05386	0.5359	1	0	0.01371	0.4984	0.6323	0.7615			DOC2B	1.974	2.013	2.201	0.05021	0.03535	1	0	0.9851			DOC2B	2.997	0.04493	0.4342	4.25e-09	3.606			DOC2B	0	0	0	0	0.803	0	0	0	0	0	0	0	0	0	0	0	0	2.319	0	0	0	0.8295	0.8982	0	1.369	0.6171	1.92	1.335	0.559	1.546	1.197	2.616	0.5065	1.685	1.597	0	0	0	0	0	0	0	0	0		DOC2B	0.1128	0.8209	0	0.1545	0.02191	1	0			Doc2b	0.1531	0.2552	0.04745	0.07334	0.911	1.2	0.6057	0.5531	0.8788	1	0	0.3878	0.2853	0.5369	0.5745			Doc2b	0.07016	0.05411	1	0			Doc2b	0.07861	0.09425	0.8737	0.2657	0.8461			DOC2B	1.892	1.926	2.187	2.019	0.7474	0.0826	0.7105	-0.05959			DOC2B
DOC2A	8448	chr16	30005514	30021291	-	protein_coding	double C2-like domains, alpha	Doc2	13446	Doc2a	ENSG00000149927	DOC2A							DOC2A	0.6837	0.7376	0.4524	0.4961	1.443	2.314	1.577	1.472	0.9997	0.1623	0.8279	0.9764	0.1008	0.8259	0.2133	1.185	0.6464	0.7589	-0.2319	0.7042			DOC2A	3.315	3.054	3.674	1.565	1.839	0.746	0.08865	0.8819			DOC2A	5.63	4.331	3.601	0.06681	-0.4814			DOC2A	0	0	0	0	0	0	0	0	0	0	0	0	0.5675	0	0	0	0	0	0	0	1.527	1.115	0	0	0.7074	0.3413	0	0.4655	0.559	0.7135	0.3319	0	0	0	0	0	0	0	0	0	0.6366	0.3791	0	0		DOC2A	0.281	0.774	0.1584	1.063	0.2309	0.7584	-0.4013			Doc2a	0.7555	0.7395	1.386	1.326	0.6474	0.6609	0.9733	-0.03405	0.3516	0.9677	-0.04312	0.1364	0.9127	0.06246	0.7771			Doc2a	0.285	0.4587	0.7306	0.8394			Doc2a	0.6156	0.8149	0.4926	0.5732	0.8602			DOC2A	4.757	4.376	5.317	4.973	0.002572	-0.401	0.001319	-0.3263			DOC2A	5.793	5.662	5.591	0.9525	-0.1157	0.0004625	-0.1862
DHX16	8449	chr6	30653119	30673053	-	protein_coding		DBP2,DDX16,PRO2014,Prp2,PRP8,PRPF2	69192	Dhx16	ENSG00000204560	DHX16							DHX16	1.364	1.434	1.794	2.078	2.432	2.391	1.222	1.541	0.9997	0.1422	0.8342	0.6641	0.3526	0.9085	0.6846	-0.3075	0.538	0.5434	0.4038	0.6729			DHX16	2.086	2.055	2.451	3.3	3.021	0.3418	-0.1108	0.9615			DHX16	2.899	4.635	4.229	0.822	0.02289			DHX16	2.385	1.536	1.692	1.373	1.625	0	1.898	0.8355	1.495	1.086	1.825	1.256	1.848	0	0	0	0.9526	0	0	2.523	2.732	1.353	1.724	1.186	2.058	1.52	2.118	2.017	1.751	1.546	2.125	1.834	1.634	1.076	0	2.174	1.237	0	1.105	0	1.414	0.679	1.567	1.977		DHX16	1.318	1.713	1.749	0.9635	1.394	0.04208	0.7757			Dhx16	2.374	2.421	3.082	2.743	1.379	1.532	0.9755	0.02481	0.3836	0.3853	-0.382	0.8168	0.5343	0.294	0.6056			Dhx16	1.611	1.707	0.9222	0.1489			Dhx16	2.693	1.946	0.005571	-0.8489	0.9177			DHX16	2.763	2.803	3.091	3.16	0.5056	0.05812	0.06211	0.07028			DHX16	3.001	3.016	3.041	0.9585	0.02227	0.06733	0.04393
FAM120B	84498	chr6	170290703	170407071	+	protein_coding	family with sequence similarity 120B	CCPG,dJ894D12.1,KIAA1838,PGCC1			ENSG00000112584	FAM120B							FAM120B	2.828	2.728	2.32	2.289	2.443	1.964	2.579	2.301	0.9997	-0.1725	0.9185	0.9245	-0.1544	0.3271	0.2371	-0.636	0.7965	0.3018	-0.4071	0.8249			FAM120B	2.994	2.937	2.756	2.919	2.746	0.6145	-0.0683	0.9448			FAM120B	2.905	3.605	3.061	0.05896	-0.2087			FAM120B	1.318	1.536	2.943	1.373	1.758	3.056	0	1.746	1.495	0	1.825	0.7604	1.359	2.335	2.561	1.557	2.307	1.872	2.352	0	0	1.115	1.844	2.137	2.164	2.071	1.69	1.716	1.275	2.176	2.125	1.834	1.634	1.076	0.9472	3.005	1.237	0	2.154	2.388	0.6366	1.487	0	1.304		FAM120B	3.316	3.418	2.895	3.237	3.347	0.03011	-0.4906																																				FAM120B	2.94	2.985	2.978	3.019	0.3064	0.05622	0.3821	0.02581			FAM120B	4.23	4.247	4.184	1	0.02148	0.6433	-0.03216
CASQ2	845	chr1	115700003	115768805	-	protein_coding	calsequestrin 2 (cardiac muscle)	PDIB2	12373	Casq2	ENSG00000118729	CASQ2							CASQ2	0.09352	0.06372	0.3153	0.1853	0.2101	0.06379	0.1148	0.2227	0.9997	-0.6948	0.7078	0.8742	-0.5744	0.0228	0.3568	-1.836	0.3508	1	0	0.1074			CASQ2	0.1732	0.1467	0.4445	0.02788	0.08607	1	0	0.9775			CASQ2	0.3598	0	0.007612	1	0			CASQ2	0	0	0	0	0	0	0	0	0	0	0	0	0	0	0	0	0.589	0	0	0	0	0	0	0	0	0	0	0	0	0	0	0	0	0	0	0	0	0	0	0	0	0	0	0		CASQ2	0.07512	1.844	0.08388	0.2476	0.2119	1	0			Casq2	0.2709	0.5364	0.03239	0.1896	0.09778	0.1419	0.3987	0.8055	0.2107	1	0	0.0607	1	0	0.6159			Casq2	0.2184	0	1	0			Casq2	0	0.004395	1	0	0.5246			CASQ2	0.6029	0.8517	0.6507	0.8438	0.0158	0.6127	0.003845	0.4675			CASQ2	0.2705	0.2804	0.2758	1	0.00805	1	-0.001379
CUL4B	8450	chrX	120524589	120575829	-	protein_coding	cullin 4B	CUL-4B,MRXHF2,MRXS15,MRXSC,SFM2	72584	Cul4b	ENSG00000158290	CUL4B							CUL4B	1.857	1.647	0.9857	0.9412	1.114	0.9413	1.541	1.315	0.9997	-0.1565	0.3941	0.9416	-0.1128	0.9285	0.4423	-0.453	0.8399	0.5038	-0.4236	0.3297			CUL4B	3.279	3.336	3.139	2.433	2.448	0.9974	-0.001052	0.9273			CUL4B	3.198	4.266	3.746	0.2558	-0.1612			CUL4B	2.385	2.745	1.692	1.373	1.625	1.501	1.241	2.299	1.495	1.086	1.825	1.624	2.029	0	2.561	1.557	2.38	1.872	1.902	0	0	2.771	1.592	1.433	1.535	1.048	2.118	2.017	1.751	2.07	1.618	0	0.8807	1.076	0.9472	2.174	1.893	1.295	2.154	2.062	2.288	1.323	1.567	1.977		CUL4B	2.845	2.651	3.12	2.966	2.722	0.2944	0.325			Cul4b	1.354	1.694	1.13	1.333	1.814	1.942	0.3805	0.4825	0.6183	0.601	0.3437	0.7434	0.7086	0.1888	0.8167			Cul4b	1.715	1.485	0.6412	-0.4484			Cul4b	1.235	1.409	0.4324	0.3918	0.7349			CUL4B	3.668	3.587	3.188	3.068	0.1454	-0.08818	0.001209	-0.1784			CUL4B	3.095	3.069	3.043	0.9525	-0.02832	0.0125	-0.05501
SPIRE2	84501	chr16	89828475	89871319	+	protein_coding	spire-type actin nucleation factor 2	Spir-2	234857	Spire2	ENSG00000204991	SPIRE2							SPIRE2	0.8187	0.8395	0.2988	0.3449	0.3347	0.5734	1.085	1.135	0.9997	0.01966	0.291	0.9867	0.05789	0.7105	0.4264	0.6891	0.7707	0.9458	0.0505	0.9445			SPIRE2	1.801	1.723	1.768	1.067	0.9814	0.9939	0.003805	0.8876			SPIRE2	3.026	0.8366	0.2849	4.649e-06	-1.653			SPIRE2	0	0	0	0	0.2003	0	0	0	0	1.086	0	0	0	1.008	0	0	0	0	0	0	0	0.4735	0.365	0	0	0.6171	0.6384	0	1.275	0.4004	0.3319	0	0.5065	0	0.9472	2.174	0	0	0	0	0	0	0	0		SPIRE2	0.6309	0.6282	0.3185	0.7864	0.2062	0.7082	-0.4831			Spire2	0.08282	0.5877	0.07626	0.1398	0.9491	1.46	0.02088	1.863	0.5509	1	0	0.0731	0.1354	0.8086	0.1242			Spire2	0.1781	0	1	0			Spire2	0.191	0.01348	1	0	0.6371			SPIRE2	2.704	2.539	2.907	2.738	0.04229	-0.2002	0.02488	-0.1715			SPIRE2	4.114	4.059	4.033	0.9525	-0.04883	0.1017	-0.07539
JPH4	84502	chr14	23568035	23578800	-	protein_coding	junctophilin 4	JP4,JPHL1	319984	Jph4	ENSG00000092051	JPH4							JPH4	0.6516	0.6187	1.202	1.076	0.7709	0.8047	3.77	3.733	0.9997	-0.06458	0.5461	0.8745	-0.3848	0.2437	0.9548	-0.0611	0.6969	0.8661	-0.07615	0.8056			JPH4	4.06	3.996	4.312	0.3032	0.3756	0.612	0.1528	0.7679			JPH4	6.262	0.5587	0.7517	0.0002216	1.11			JPH4	0	0	0	0	0	0	0	0	0	0	0	0	0	0	0	0	0	0	0	0	0	0	0.365	0	0.7074	0.8485	0	0.4655	0	0	0	0	0	0.4535	0	0	0	0	1.723	0	0	0	0	0		JPH4	0.9814	2.089	0.4094	3.022	1.54	0.188	-1.785			Jph4	1.111	1.583	0.9194	0.8232	2.455	2.431	0.3114	0.7955	0.2471	0.9793	0.03867	0.1134	0.9277	0.05121	0.6422			Jph4	0.7173	0.07972	0.3111	-2.234			Jph4	1.172	0.3997	0.006689	-1.646	0.2943			JPH4	5.585	5.289	5.776	5.442	0.04294	-0.2999	0.008855	-0.2709			JPH4	6.095	6.004	5.977	0.9525	-0.08258	0.03996	-0.1045
ZNF527	84503	chr19	37371106	37393065	+	protein_coding	zinc finger protein 527				ENSG00000189164	ZNF527							ZNF527	1.236	1.277	0.7913	0.367	0.5285	0.3986	1.152	1.18	0.9997	0.03439	0.8031	0.1454	-1.408	0.8787	0.3852	-0.5376	0.797	0.9275	-0.04445	0.9365			ZNF527	1.433	1.57	1.441	0.9741	0.9299	0.966	0.01582	0.7866			ZNF527	1.098	1.717	0.6427	7.67e-12	-1.704			ZNF527	0	0	0	0	0.2003	0	0	0	0.6835	0	0	0	0	0	0	0	0.6233	0	0	0	0	0	0.8982	0	0.3966	0.3413	0	0	0.559	0.7135	0.3319	0	0.5065	0	0	0	0	0	0	0	1.077	0	0	0.7942		ZNF527	1.517	1.353	0.7782	1.613	1.365	0.001519	-1.364																																				ZNF527	1.226	1.153	1.036	1.004	0.04854	-0.1297	0.01686	-0.08718			ZNF527	1.394	1.373	1.377	0.9719	-0.02142	1	-0.008681
NKX6-2	84504	chr10	132784816	132786033	-	protein_coding	NK6 homeobox 2	GTX,NKX6.2,NKX6B	14912	Nkx6-2	ENSG00000148826	NKX6-2							NKX6-2	0.2173	0.2529	0.9298	0.6357	0.474	0.4519	0	0	0.9997	0.2867	0.133	0.7496	-0.8796	0.2058	0.7782	-0.7054	0.01206	1	0				NKX6-2	2.432	2.132	2.021	0.05269	0.1081	1	0	0.9788			NKX6-2	4.086	0.0788	0.007197	1	0			NKX6-2	0	0	0	0	0	0	0	0	0	0	1.825	0	0	0	0	0	6.608	4.085	4.333	0	0	0	0	0	0	0	0	0	0	0	0	0	0	0	0	0	0	0	0	0	0	0	0	1.679		NKX6-2	0.02161	0	0	0	0.6784	1	0			Nkx6-2	1.169	1.509	0.6716	0.876	0.5799	0.2192	0.5803	0.4284	0.4124	0.624	0.5574	0.5419	0.1618	-0.8612	0.8495			Nkx6-2	0.2005	0.8036	0.2963	2.712			Nkx6-2	0.3263	0.08784	0.18	-1.494	0.4418			NKX6-2	4.325	4.893	5.785	6.226	0.02137	0.6086	0.00608	0.3699			NKX6-2	4.644	4.787	4.928	0.9525	0.1276	0.002967	0.2642
CUL4A	8451	chr13	113208193	113265078	+	protein_coding	cullin 4A		99375	Cul4a	ENSG00000139842	CUL4A							CUL4A	2.318	2.28	1.95	1.791	2.218	2.245	2.155	1.963	0.9997	-0.09274	0.8684	0.9058	-0.1941	0.7979	0.892	-0.1074	0.9092	0.5263	-0.3687	0.8973			CUL4A	2.795	2.753	2.822	3.224	3.183	0.8918	-0.02968	0.9708			CUL4A	3.363	4.705	4.287	0.8449	-0.02081			CUL4A	1.148	2.264	2.943	2.88	1.992	3.343	2.69	2.049	2.39	2.457	0	1.917	1.461	1.595	3.062	2.288	2.476	1.221	1.902	0	3.379	2.771	1.844	2.608	2.164	1.766	2.447	2.375	1.275	1.832	2.125	3.493	2.596	2.625	1.597	0	1.237	1.295	2.982	0	1.414	2.295	3.435	1.679		CUL4A	2.965	3.031	3.054	3.066	2.68	0.5326	0.1685			Cul4a	2.311	2.736	2.283	2.86	2.192	2.647	0.2726	0.4802	0.8137	0.2561	0.572	0.8474	0.1647	0.5637	0.7963			Cul4a	1.922	1.855	0.9964	0.008251			Cul4a	2.769	2.933	0.4336	0.2737	0.8339			CUL4A	3.361	3.426	3.098	3.148	0.2046	0.07164	0.09463	0.08066			CUL4A	3.335	3.35	3.369	1	0.01653	0.555	0.02719
PPAPDC1B	84513	chr8	38261517	38269323	-	protein_coding	phosphatidic acid phosphatase type 2 domain containing 1B	DPPL1,HTPAP	71910	Ppapdc1b	ENSG00000147535	PLPP5							PPAPDC1B	1.377	1.422	0.8667	0.9909	0.6419	0.6511	1.041	1.005	0.9997	0.1164	0.8486	0.9023	0.2144	0.6525	0.8733	-0.1493	0.7795	0.8988	-0.0884	0.771			PPAPDC1B	2.841	3.031	2.936	1.855	1.985	0.6227	0.06401	0.9545			PPAPDC1B								PLPP5	1.836	0	0	2.064	1.758	3.056	2.69	0.8355	1.495	0	0	2.16	0	1.595	1.787	1.968	0	0	0	3.93	1.527	1.115	1.956	2.27	1.685	1.875	1.417	1.538	0.9609	1.832	2.287	2.616	2.492	2.231	0	0	1.893	1.295	2.982	1.042	1.077	1.889	2.301	1.679		PPAPDC1B	2.745	2.965	2.688	2.986	2.717	0.7516	-0.09928			Ppapdc1b	1.75	1.55	1.213	1.068	2.184	1.796	0.8071	-0.2155	0.8195	0.8669	-0.1911	0.8048	0.3261	-0.4078	0.7759			Ppapdc1b	0.7493	1.004	0.8519	0.4212			Ppapdc1b	1.433	1.979	0.07466	0.8643	0.2468			PPAPDC1B	4.189	3.957	3.759	3.467	0.002531	-0.2522	4.366e-11	-0.3334			PLPP5	3.657	3.67	3.657	1	0.003385	1	-0.01202
GHDC	84514	chr17	42189087	42194532	-	protein_coding	GH3 domain containing	D11LGP1,LGP1	80860	Ghdc	ENSG00000167925	GHDC							GHDC	0.4374	0.4641	0.3557	0.3335	0.7763	1.208	0.3329	0.3618	0.9997	0.06985	0.7091	0.9768	-0.09571	0.8555	0.2933	0.7545	0.7037	0.9385	0.08538	0.7146			GHDC	1.534	1.374	1.467	2.093	2.069	0.8895	-0.03915	0.7268			GHDC	3.573	4.749	4.635	0.03517	0.3089			GHDC	0	0	0	1.373	0.5329	2.698	1.898	0	1.145	0	1.183	0.7604	0.5675	0	0	0	0.9526	1.221	1.244	2.523	1.527	1.115	1.448	1.827	1.82	2.16	1.92	0.8169	1.941	0.4004	1.491	1.834	1.178	1.076	0	0	0	1.295	1.723	1.64	1.916	2.295	1.567	2.618		GHDC	1.034	0.7354	0.9273	0.4289	0.7309	0.6814	0.2987			Ghdc	0.8969	0.9477	0.9334	1.017	0.275	0.3034	0.9451	0.07551	0.1345	0.9167	0.1243	0.8632	1	0	0.8647			Ghdc	0.8564	0.543	0.4545	-1.343			Ghdc	1.063	1.102	0.8307	0.1819	0.7573			GHDC	2.699	2.803	3.257	3.369	0.07385	0.1337	0.01779	0.1178			GHDC	3.73	3.759	3.777	0.9525	0.03639	0.04932	0.0489
MCM8	84515	chr20	5950652	5995206	+	protein_coding	minichromosome maintenance complex component 8	C20orf154,dJ967N21.5	66634	Mcm8	ENSG00000125885	MCM8							MCM8	0.7891	0.9487	0.9201	1.234	0.8676	1.226	0.8987	1.04	0.9997	0.3458	0.8251	0.797	0.4864	0.2492	0.4734	0.5672	0.8514	0.6537	0.1912	0.7933			MCM8	0.99	1.1	0.7677	1.553	1.436	0.9784	0.009204	0.8611			MCM8	0.7732	1.753	0.8249	1.412e-05	-1.311			MCM8	1.758	0	0	0	1.316	1.501	0	1.361	2.213	1.698	1.183	1.256	1.099	1.008	0	0	1.349	2.319	1.902	0	2.732	1.895	1.105	1.186	1.82	1.379	1.69	2.017	1.275	1.546	0.3319	1.834	0.8807	0.798	2.74	2.174	0	0	1.105	1.042	0.6366	1.323	0	0.7942		MCM8	0.8832	1.07	1.504	0.8272	1.204	0.1863	0.7109			Mcm8	0.4348	0.6521	0.1468	0.05453	0.8082	0.7346	0.5239	0.5644	0.7497	1	0	0.848	0.7826	-0.1536	0.8518			Mcm8	0.249	0.1511	1	0			Mcm8	0.1376	0.2946	0.3226	1.045	0.3593			MCM8	1.01	1.382	0.9701	1.348	0.0002311	0.6472	1.673e-08	0.6193			MCM8	0.8492	0.8813	0.9101	0.9525	0.03386	0.0388	0.05498
DCTN5	84516	chr16	23641366	23673747	+	protein_coding	dynactin 5 (p25)		59288	Dctn5	ENSG00000166847	DCTN5							DCTN5	1.595	1.79	1.483	1.451	1.304	1.469	1.834	2.038	0.9997	0.2167	0.8363	0.8593	-0.2422	0.1865	0.7904	0.144	0.711	0.4507	0.2525	0.9008			DCTN5	3.828	3.678	3.702	1.757	1.862	0.8702	0.02775	0.9374			DCTN5	3.18	3.446	3.192	0.2519	0.1553			DCTN5	1.758	2.264	0	2.064	2.669	2.698	2.69	3.76	3.15	0	2.879	3.11	3.057	2.821	3.433	2.55	3.353	3.366	3.735	3.391	3.379	2.687	2.331	3.112	3.103	2.664	2.118	3.59	1.751	2.757	2.95	0	2.126	2.112	4.005	4.464	2.961	2.769	3.351	2.062	2.443	2.68	3.146	3.495		DCTN5	3.295	2.744	2.374	3.297	2.621	0.03319	-0.7905			Dctn5	2.158	2.109	4.326	4.004	2.449	2.573	0.9852	-0.01788	0.8047	0.5143	-0.3279	0.6285	0.6854	0.1601	0.7715			Dctn5	3.127	3.296	0.748	0.3559			Dctn5	4.034	3.254	0.01476	-0.7377	0.6389			DCTN5	2.46	2.524	2.746	2.786	0.2958	0.08973	0.5733	0.03197			DCTN5	2.959	2.931	2.965	0.9639	-0.02432	1	0.004319
ACTRT3	84517	chr3	169766921	169769895	-	protein_coding	actin-related protein T3	ARP-T3,ARPM1	76652	Actrt3	ENSG00000184378	ACTRT3							ACTRT3	0.1938	0.1946	0.08426	0.0127	0.08183	0.05742	0.2065	0.2338	0.9997	-0.002279	0.8408	1	0	0.2772	1	0	0.6478	1	0	0.6742			ACTRT3	0.7337	0.5999	0.803	0.3991	0.5251	0.4903	0.2719	0.9357			ACTRT3	0.5916	0.6088	0.05538	6.601e-06	-2.707			ACTRT3	0	0	0	0	0	0	0	0	0	0	0	0	0	0	0	0	0	0	0	0	0	0	0	0	0	0	0	0	0.559	0	0	0	0	0	0	2.174	0	0	0	0	0	0	0	0		ACTRT3	0.9016	0.3774	0.2787	1.33	0.4987	0.2925	-1.268			Actrt3	0	0	0	0	0.0861	0.05493	1			1			1	0	0.4917			Actrt3	0.03688	0.2552	1	0			Actrt3	0	0	1					ACTRT3	0.5675	0.5102	0.6665	0.524	0.1162	-0.2707	1.482e-05	-0.4506			ACTRT3	0.4631	0.455	0.4349	1	-0.01731	0.8063	-0.01989
CNFN	84518	chr19	42387019	42390292	-	protein_coding	cornifelin	PLAC8L2	72383	Cnfn	ENSG00000105427	CNFN							CNFN	0.03616	0.05392	0.3229	0.06274	0.1191	0.2971	0.07639	0.09384	1	0	0.6055	1	0	0.0007603	1	0	0.6422	1	0	0.1671			CNFN	0.2609	0.1684	0.1144	0.4457	0.5879	1	0	0.9112			CNFN	1.563	1.357	1.013	0.9981	0.00125			CNFN	0	0	0	0	0	0	0	0	0	1.086	0	0	0.5675	0	1.787	1.557	1.349	0	0	0	1.527	0.8295	0.8982	0.5108	0.3966	0.6171	0	0.4655	0.9609	0.9706	0.6016	1.834	0	0.798	1.343	0	0	0	0	0	0	0.3791	1.567	0		CNFN	0.02654	0.1352	0	0	0.1967	1	0			Cnfn	0	0.01585	0	0	0.07284	0.02564	1	0	0.4365	1			1	0	0.8289			Cnfn	0	0	1	0			Cnfn	0	0	1					CNFN	0.6942	0.6875	1.274	1.236	0.9381	0.01986	0.347	-0.1227			CNFN	1.656	1.718	1.775	0.9525	0.06251	0.06559	0.1125
ACRBP	84519	chr12	6638076	6647414	-	protein_coding	acrosin binding protein	CT23,OY-TES-1,SP32	54137	Acrbp	ENSG00000111644	ACRBP							ACRBP	0.3169	0.355	0.6491	0.1596	1.12	1.295	0.1597	0.253	0.9997	0.1412	0.7347	0.02632	-3.388	0.0001364	0.7269	0.354	0.8458	1	0	0.7339			ACRBP	0.1306	0.1553	0.1825	1.741	1.493	0.6552	-0.1095	0.9388			ACRBP	0.8609	3.022	4.092	2.081e-06	1.577			ACRBP	0	0	0	0	0.2003	0	0	0	0	0	0	0.7604	0.5675	1.595	0	0.979	0	1.221	2.352	0	1.527	0	0	0.5108	0.9629	0.6171	0.6384	1.099	0	0.4004	0	2.616	0	0	0	3.005	0	1.295	0	2.062	1.687	1.767	0	0		ACRBP	0.2143	0	1.348	0.1816	0.3931	5.637e-05	3.452			Acrbp	2.546	2.831	3.095	3.096	1.438	1.837	0.5377	0.3184	0.7277	0.9935	-0.007259	0.9024	0.2155	0.5944	0.7023			Acrbp	1.535	1.849	0.7428	0.5134			Acrbp	3.186	0.7855	6.385e-07	-2.874	0.2153			ACRBP	0.5066	0.6519	0.5906	0.7863	0.006673	0.4588	2.435e-05	0.4694			ACRBP	0.5648	0.5556	0.5704	1	-0.01967	1	0.007369
CUL3	8452	chr2	224470150	224585397	-	protein_coding	cullin 3	CUL-3,PHA2E	26554	Cul3	ENSG00000036257	CUL3							CUL3	1.016	0.9912	0.686	0.5412	0.7641	0.6158	1.086	0.9987	0.9997	0.08467	0.3419	0.8166	-0.3862	0.8586	0.5137	-0.4033	0.8384	0.7633	-0.2166	0.711			CUL3	3.344	3.46	3.259	2.4	2.54	0.757	0.04319	0.9727			CUL3	3.018	3.614	3.589	0.0004133	0.3864			CUL3	1.318	2.745	1.692	2.064	2.411	3.056	2.69	2.513	2.548	2.127	1.825	2.368	2.137	3.014	2.561	2.55	3.039	3.542	1.244	2.523	2.732	2.169	1.105	1.186	1.369	1.223	1.92	2.146	1.275	1.696	1.735	2.616	2.259	1.685	1.843	0	1.893	0	0	0	1.414	1.634	1.567	0.7942		CUL3	3.221	2.323	3.99	3.534	2.929	0.004439	1.006			Cul3	2.042	1.618	1.982	1.612	2.247	2.175	0.3351	-0.4914	0.7138	0.4768	-0.4368	0.6804	0.9876	0.009022	0.7308			Cul3	2.192	2.063	0.7194	-0.2963			Cul3	1.778	1.887	0.5814	0.2445	0.7774			CUL3	3.397	3.367	3.148	3.075	0.6361	-0.03055	0.09098	-0.09805			CUL3	4.307	4.339	4.34	1	0.0209	0.2641	0.04475
C14orf142	84520	chr14	93202892	93207114	-	protein_coding		PNAS-127	100233175	AK010878	ENSG00000170270	GON7							C14orf142	0.206	0.2304	0.1479	0.1012	0.1754	0.2003	0.4707	0.55	0.9997	0.2726	0.6301	0.9489	-0.2886	0.6487	0.9048	-0.2415	0.7695	0.5998	0.5366	0.04774			C14orf142	1.818	1.876	1.532	1.39	1.178	0.9394	-0.03465	0.9676			C14orf142								GON7	0	1.536	0	1.373	0.9212	0	0	0.8355	0	1.086	0	1.624	0.763	0	0	0	0	0	0	0	0	0	0.8982	0.8873	1.18	0.6171	0.6384	1.099	1.275	1.189	0.6016	0	1.178	0	0	0	0	0	0	1.042	1.916	1.634	0	0.7942		C14orf142	1.188	0.9788	1.189	1.053	0.8681	0.8078	0.1491			AK010878	0.6463	0.3737	0.3654	0.626	0.988	0.5843	0.6735	-0.4959	0.7398	0.5556	0.7143	0.06821	0.1952	-0.7133	0.7791			AK010878	0.2622	0.4193	1	0			AK010878	0.2884	0.6641	0.2631	1.346	0.06613			C14orf142	2.838	2.77	2.603	2.484	0.4104	-0.06824	0.02424	-0.1158			GON7	2.569	2.584	2.586	1	0.01002	0.7714	0.02166
JAGN1	84522	chr3	9890587	9894349	+	protein_coding	jagunal homolog 1 (Drosophila)	GL009	67767	Jagn1	ENSG00000171135	JAGN1							JAGN1	0.4696	0.3909	0.4373	0.2733	0.2758	0.5364	0.342	0.4783	0.9997	-0.3091	0.7332	0.6896	-0.954	0.4994	0.4275	1.066	0.06563	0.4928	0.5925	0.5809			JAGN1	1.897	1.742	2.268	1.418	1.743	0.7529	0.1002	0.9246			JAGN1	3.578	3.671	4.061	4.854e-06	0.8487			JAGN1	0	2.745	0	2.529	1.625	1.501	1.898	1.746	1.495	2.457	2.879	2.16	1.693	2.012	0	2.288	2.476	2.66	1.902	0	2.252	0.4735	2.059	2.137	0.9629	1.977	2.118	1.335	1.941	1.189	1.735	0	1.424	0.798	0	0	1.893	1.295	2.486	0	2.114	2.106	3.146	2.224		JAGN1	2.733	2.054	2.568	2.397	2.663	0.9493	0.03588			Jagn1	1.488	0.9447	1.246	0.8186	1.609	0.9546	0.3984	-0.6778	0.7089	0.5175	-0.6686	0.7647	0.1102	-0.8438	0.8806			Jagn1	1.364	1.587	0.9779	-0.08165			Jagn1	1.663	1.828	0.9454	0.07467	0.3172			JAGN1	3.305	3.3	3.761	3.757	0.9847	-0.001172	0.7598	-0.01575			JAGN1	3.146	3.17	3.134	1	0.01568	1	0.0003759
ZC3H8	84524	chr2	112215862	112255087	-	protein_coding	zinc finger CCCH-type containing 8	Fliz1,ZC3HDC8	57432	Zc3h8	ENSG00000144161	ZC3H8							ZC3H8	1.836	1.649	1.413	1.193	1.541	1.301	2.589	2.293	0.9997	-0.2683	0.2118	0.6057	-0.6306	0.4862	0.4798	-0.4881	0.8436	0.6675	-0.2825	0.6423			ZC3H8	2.655	2.763	2.43	2.281	2.142	0.9553	-0.01885	0.8878			ZC3H8	1.833	2.449	2.101	0.6997	-0.05677			ZC3H8	1.318	2.745	0	1.373	2.285	2.698	1.241	1.746	2.011	1.698	2.267	1.624	2.066	2.012	2.561	1.968	2.617	2.936	4.004	0	1.527	3.421	3.506	3.429	3.476	2.94	3.665	3.395	3.734	3.646	3.253	4.035	3.526	3.761	5.788	4.464	2.343	2.423	3.771	1.64	1.077	1.323	2.301	1.304		ZC3H8	2.147	1.54	2.125	3.39	2.592	0.6951	-0.2489			Zc3h8	1.204	1.024	1.377	1.301	1.298	1.868	0.8985	-0.1594	0.8386	0.9905	0.01601	0.3099	0.09599	0.7348	0.8899			Zc3h8	1.197	0.7673	0.6082	-0.931			Zc3h8	1.432	1.766	0.4481	0.5444	0.7916			ZC3H8	1.899	1.873	1.792	1.718	0.7618	-0.02959	0.2437	-0.07209			ZC3H8	2.801	2.775	2.822	1	-0.02438	1	0.01803
HOPX	84525	chr4	56647988	56681709	-	protein_coding	HOP homeobox	CAMEO,HOD,HOP,LAGY,NECC1,OB1,SMAP31,TOTO	74318	Hopx	ENSG00000171476	HOPX							HOPX	1.06	1.092	0.5293	0.8215	0.1752	0.1645	1.04	1.118	0.9997	-0.04005	0.6618	0.554	0.9363	0.7331	0.9116	-0.264	0.7177	0.7675	0.2461	0.14			HOPX	4.824	4.545	4.785	0.548	0.2631	0.6938	-0.3075	0.826			HOPX	6.101	0.9052	2.221	0.001007	2.351			HOPX	2.38	4.178	1.692	3.778	1.992	3.582	4.118	2.049	3.419	2.725	2.879	2.55	0	0	0	0	0	0	0	2.523	0	0	0	0.5108	0	0.3413	0.6384	0	0	0	0	0	0	0	0	0	0	0	0	1.64	0	0	1.567	0		HOPX	5.029	4.466	0.7299	3.359	1.606	0.07838	-4.632			Hopx	2.185	1.275	0.2091	0.9217	0.5083	0.1859	0.06926	-1.054	0.8011	0.03237	1.842	0.000413	1	0	0.6426			Hopx	0.09685	0.1095	1	0			Hopx	0.4343	0.3979	0.9543	-0.0814	0.8624			HOPX	6.273	5.53	6.204	5.552	1.978e-05	-0.7592	1.145e-09	-0.6265			HOPX	6.389	6.301	6.181	0.9525	-0.08104	2.698e-05	-0.2009
ZNF559	84527	chr19	9323772	9343845	+	protein_coding	zinc finger protein 559	NBLA00121			ENSG00000188321	ZNF559							ZNF559	1.77	1.642	0.7779	0.6958	0.9613	1.132	1.259	1.122	0.9997	-0.1551	0.7879	0.9374	-0.1813	0.8342	0.8291	0.2602	0.6856	0.7739	-0.1903	0.5377			ZNF559	2.227	2.37	2.033	2.498	2.68	0.9686	0.01197	0.9367			ZNF559	2.16	3.754	2.167	3.065e-06	-1.489			ZNF559	1.237	2.264	0	0	2.045	1.501	1.241	0.8355	1.776	1.698	1.183	0	1.862	1.595	0	1.968	2.388	2.319	1.902	2.523	2.732	3.255	2.984	3.247	3.434	2.989	2.118	3.395	3.1	3.819	3.537	4.035	3.472	3.721	3.559	2.174	2.343	1.967	2.154	0	1.916	2.002	2.785	1.977		ZNF559	2.256	2.372	2.493	2.541	2.478	0.6282	0.1986																																				ZNF559	1.91	1.91	1.876	1.818	0.7963	-0.0255	0.08223	-0.1032			ZNF559	2.241	2.283	2.21	0.9899	0.03566	0.6889	-0.03573
RHOXF2	84528	chrX	120158526	120164027	+	protein_coding	Rhox homeobox family, member 2	CT107,PEPP-2,PEPP2,THG1			ENSG00000131721	RHOXF2							RHOXF2	0.001885	0.00963	0	0	0.00434	0	0	0.0008199	1	0	0.8911	1	0		1	0	0.8831	1	0	0.9477			RHOXF2	0.01185	0.05784	0	0.005286	0.005174	1	0	0.9909			RHOXF2	0	0.01067	0	1	0			RHOXF2	0	0	0	0	0	0	0	0	0	0	0	0	0	0	0	0	0	0	0	0	0	0	0	0	0	0	0	0	0	0	0.3319	0	0	0	0	0	0	0	0	0	0	0	0	0		RHOXF2	0	0	0	0	0	1	0																																				RHOXF2	0.003864	0.0002595	0	0	1	0	1	0			RHOXF2	0.03134	0.04277	0.04328	0.998	0.008031	0.1981	0.01571
C15orf41	84529	chr15	36579603	36810260	+	protein_coding	chromosome 15 open reading frame 41	HH114	399568	BC052040	ENSG00000186073	C15orf41							C15orf41	0.6168	0.57	0.7787	0.5079	0.8544	0.5861	0.7724	0.7988	0.9997	-0.1591	0.8139	0.4055	-1.226	0.004319	0.2918	-0.7627	0.7589	0.9395	0.04301	0.8138			C15orf41	0.9964	0.9723	0.8669	1.047	0.9862	0.9112	-0.03321	0.9065			C15orf41	1.51	2.042	0.5177	9.631e-08	-2.473			C15orf41	0	0	0	0	0.803	2.22	0	0	0	0	0	0	0.478	0	0	0	0.6233	1.221	1.244	0	1.527	0.8295	0.365	0.5108	0.3966	0.8485	0	1.335	0	0.9706	0.8287	0	1.178	0.798	0	3.005	0	0	0	1.64	0	0	0	0.7942		C15orf41	1.109	0.8223	1.484	1.575	1.493	0.5107	0.3684			BC052040	1.05	0.5816	0.6041	0.5292	1.137	1.026	0.09777	-0.9844	0.6638	0.883	-0.1771	0.8194	0.7398	-0.1557	0.8351			BC052040	0.649	0.3716	0.748	-0.6589			BC052040	0.8868	0.7018	0.6709	-0.2891	0.08824			C15orf41	1.462	1.592	1.306	1.344	0.014	0.1841	0.4438	0.03997			C15orf41	1.184	1.166	1.148	1	-0.00605	0.4539	-0.02536
CUL2	8453	chr10	35008551	35090642	-	protein_coding	cullin 2		71745	Cul2	ENSG00000108094	CUL2							CUL2	0.7876	0.7292	0.8609	0.6634	0.8324	0.899	1.137	1.152	0.9997	-0.1138	0.5487	0.4806	-0.653	0.2815	0.957	0.05679	0.7843	0.9727	0.02632	0.5532			CUL2	3.039	3.004	2.949	2.267	2.354	0.5871	0.06401	0.9345			CUL2	2.82	3.555	2.85	0.001769	-0.3754			CUL2	0.6022	1.536	2.943	2.064	1.625	2.698	0	1.746	1.776	2.127	1.825	0	2.224	1.595	1.787	1.968	2.087	1.221	1.244	2.523	1.527	1.895	0.8982	1.643	2.164	1.223	1.079	0.8169	1.275	0.4004	1.618	0	1.424	1.685	0	2.174	1.237	1.295	1.723	1.042	0.6366	1.323	2.301	0		CUL2	2.18	2.488	2.991	2.953	2.643	0.02704	0.748			Cul2	1.165	0.8139	0.8277	0.5455	1.908	1.816	0.2364	-0.6299	0.858	0.3723	-0.7071	0.71	0.9395	-0.04075	0.7838			Cul2	0.8603	0.7257	0.7484	-0.4855			Cul2	0.7402	1.198	0.03101	0.9868	0.2825			CUL2	3.101	2.915	2.9	2.684	0.001898	-0.2098	9.33e-07	-0.2682			CUL2	2.656	2.588	2.548	0.9525	-0.05943	0.1107	-0.09745
SRRM4	84530	chr12	118981495	119163051	+	protein_coding	serine/arginine repetitive matrix 4	KIAA1853,MU-MB-2.76,nSR100	68955	Srrm4	ENSG00000139767	SRRM4							SRRM4	0.2254	0.1365	0.5984	0.4507	0.3083	0.244	3.022	3.112	0.9997	-0.8354	0.4684	0.5998	-0.5723	0.3605	0.5626	-0.5777	0.8647	0.9313	0.04194	0.7572			SRRM4	2.868	2.945	1.997	0.1334	0.1572	0.6422	0.3269	0.6861			SRRM4	2.469	0.06635	0.00385	0.08511	-1.162			SRRM4	0	0	0	0	0	0	0	1.361	0	0	0	0	0	0	0	0	0	0	0	0	0	0	0	0	0	0.3413	0	0	0	0	0	0	0	0	0	3.005	0	0	0	0	0	0	0	0		SRRM4	0.1382	0.8661	0.1373	3.323	0.1498	0.6415	-0.7655			Srrm4	0.852	1.027	0.1428	0.2232	2.949	3.179	0.6575	0.3637	0.8426	0.6809	0.4713	0.4182	0.4577	0.3229	0.4331			Srrm4	0.2042	0.2398	0.6675	1.098			Srrm4	0.244	0.2109	0.9601	-0.0671	0.3364			SRRM4	3.081	2.544	3.131	2.629	0.005252	-0.6172	2.098e-05	-0.5823			SRRM4	3.313	3.271	3.214	1	-0.03358	0.08411	-0.08702
ACSS1	84532	chr20	25005147	25058182	-	protein_coding	acyl-CoA synthetase short-chain family member 1	ACAS2L,ACECS1,AceCS2L	68738	Acss1	ENSG00000154930	ACSS1							ACSS1	3.182	3.261	1.09	0.8123	1.607	1.812	0.08467	0.1112	0.9997	-0.01741	0.8752	0.6624	-0.8806	0.7251	0.9076	0.09382	0.6821	1	0	0.6048			ACSS1	2.541	2.658	3.001	3.093	3.07	0.8803	-0.03432	0.9594			ACSS1	4.998	5.22	4.163	0.0005707	-0.6634			ACSS1	3.575	3.105	0	2.064	1.758	2.698	1.241	2.863	2.011	2.457	1.825	2.55	2.224	2.335	2.561	1.557	0.589	0	1.902	0	3.619	3.133	2.155	2.882	3.302	2.889	3.308	2.826	2.838	3.531	3.253	0	2.784	3.003	1.397	0	2.685	2.769	2.486	1.64	2.711	2.204	3.435	3.586		ACSS1	3.953	1.369	1.417	0.2945	1.266	0.3183	-1.663			Acss1	3.5	3.215	2.913	2.517	0.2996	0.3126	0.7291	-0.2403	0.6813	0.4132	-0.4291	0.8304	0.8972	0.09154	0.1932			Acss1	2.826	2.131	0.1626	-0.8023			Acss1	2.489	2.577	0.6252	0.246	0.4395			ACSS1	4.434	4.644	4.775	4.952	0.06759	0.2184	0.0005235	0.2767			ACSS1	4.619	4.741	4.795	0.9719	0.07366	0.1869	0.128
C21orf67	84536	chr21	44933284	44939913	-	ncRNA	chromosome 21 open reading frame 67	C21orf69,PRED54			ENSG00000183250	LINC01547							C21orf67	0.1691	0.1879	0.08683	0.04753	0.244	0.2856	0.126	0.1406	0.9997	0.1956	0.08987	0.8514	-0.7218	0.491	0.9483	0.1333	0.3648	1	0	0.3419			C21orf67	0.8013	0.7807	0.8368	0.9456	0.962	0.9715	-0.01331	0.9585			C21orf67								LINC01547	0	0	0	0	0.3762	0	0	0	0	0	0	0	0	0	0	0	0	0	0	0	0	0	0	0	0	0.3413	0	0	0	0	0	0	0	0	0	0	0	0	0	0	0	0.3791	0	0		C21orf67	0.2096	0.04021	0	0	0.0707	1	0																																				C21orf67	0.9518	0.71	1.115	0.9127	0.0008617	-0.5633	8.638e-06	-0.4708			LINC01547	1.211	1.179	1.127	1	-0.01559	0.06193	-0.07734
MCHR2	84539	chr6	99919910	99994238	-	protein_coding	melanin-concentrating hormone receptor 2	GPR145,GPRv17,MCH-2R,MCH-R2,MCH2,MCH2R,MCHR-2,SLT			ENSG00000152034	MCHR2							MCHR2	0.04421	0.06344	0.1676	0.1533	0.1282	0.2373	1.158	1.184	0.9997	0.3903	0.6024	0.9191	-0.5651	0.2027	0.7409	0.9738	0.1192	0.9976	0.002639	0.7781			MCHR2	2.008	1.926	2.137	0.05601	0.0732	1	0	0.9714			MCHR2	1.301	0.01485	0	1	0			MCHR2	0	0	0	0	0	0	0	0	0	0	0	0	0	0	0	0	0	0	0	0	0	0	0	0	0	0	0.6384	0	0	0	0	0	0	0	0	0	0	0	0	0	0	0	0	0		MCHR2	0.08143	0.5718	0	1.541	0.1598	1	0																																				MCHR2	0.9759	0.561	0.7977	0.5008	0.001722	-1.181	0.0002582	-0.9453			MCHR2	1.059	0.9197	0.7878	0.9525	-0.1193	4.658e-06	-0.2663
CUL1	8454	chr7	148698654	148801110	+	protein_coding	cullin 1		26965	Cul1	ENSG00000055130	CUL1							CUL1	1.814	1.734	1.372	1.537	2.6	2.319	2.24	2.076	0.9997	-0.1173	0.8461	0.9374	0.1738	0.8946	0.6071	-0.4037	0.6606	0.5144	-0.2718	0.7751			CUL1	4.053	4.064	3.944	4.2	4.021	0.913	-0.02757	0.8461			CUL1	3.845	4.871	4.104	0.06077	-0.3246			CUL1	2.693	2.745	1.692	1.373	2.146	0	1.241	1.361	1.776	3.147	1.825	2.16	2.007	2.335	2.561	1.968	2.293	2.66	1.244	3.391	3.092	1.895	1.724	2.705	2.523	2.602	2.292	1.716	1.751	2.757	2.287	3.789	2.259	2.34	1.397	2.174	1.893	1.295	2.154	1.64	2.114	1.767	3.146	2.224		CUL1	3.454	3.57	3.991	4.126	3.747	0.09322	0.4679			Cul1	2.265	2.05	3.014	2.553	2.682	2.824	0.6439	-0.241	0.6637	0.3523	-0.4638	0.7724	0.5664	0.2018	0.4039			Cul1	2.789	2.146	0.1465	-0.7884			Cul1	3.019	2.346	0.02809	-0.7157	0.7651			CUL1	4.226	4.134	4.489	4.351	0.0951	-0.09493	2.019e-06	-0.1597			CUL1	3.934	3.902	3.882	1	-0.02292	0.5639	-0.0391
KBTBD8	84541	chr3	66998303	67011210	+	protein_coding	kelch repeat and BTB (POZ) domain containing 8	TA-KRP	243574	Kbtbd8	ENSG00000163376	KBTBD8		Myeloid					KBTBD8	0.09988	0.1108	0.1687	0.1292	0.3218	0.2723	0.3698	0.4216	0.9997	0.122	0.78	0.912	-0.3718	0.5479	0.7595	-0.4173	0.7382	0.8624	0.1599	0.7026			KBTBD8	1.357	1.318	1.32	1.574	1.661	0.9073	0.03802	0.9661			KBTBD8	0.8086	3.305	1.315	4.608e-07	-2.33			KBTBD8	0	0	0	2.064	0.5329	0	0	0	0	1.086	1.825	0	1.577	2.012	1.787	0	0	0	0	0	0	1.115	0.365	0	0.3966	0.3413	0	0.4655	0.559	0.9706	0.3319	0	1.817	1.509	0	0	0	1.295	0	0	0.6366	0.3791	1.567	0		KBTBD8	0.7414	0.755	5.33	1.504	1.462	4.345e-10	5.672			Kbtbd8	0.3438	0.2489	0.5523	0.3641	0.7568	0.7139	0.7988	-0.2945	0.5424	0.7138	-0.4055	0.5272	0.9229	-0.05423	0.5081			Kbtbd8	0.7002	0.3556	0.598	-1.046			Kbtbd8	0.5297	0.6347	0.608	0.3987	0.8973			KBTBD8	0.8926	0.7927	0.6038	0.4988	0.02389	-0.2421	6.536e-05	-0.3825			KBTBD8	0.6285	0.5761	0.5727	0.9525	-0.04716	0.01711	-0.0514
KIAA1841	84542	chr2	61065870	61138034	+	protein_coding	KIAA1841		71675	0610010F05Rik	ENSG00000162929	KIAA1841							KIAA1841	1.356	1.145	1.016	1.157	0.5951	0.5721	2.029	1.747	0.9997	-0.3048	0.6998	0.7267	0.4942	0.1689	0.7695	-0.2161	0.9129	0.3934	-0.4228	0.8645			KIAA1841	2.625	2.797	2.096	1.199	1.058	0.8043	-0.06086	0.9033			KIAA1841	1.883	1.761	1.053	0.0016	-0.6244			KIAA1841	0	0	0	0	1.03	0	1.241	1.746	1.145	0	0	0	1.359	1.008	0	0.979	0.9526	2.66	2.971	2.523	0	2.288	2.984	2.392	1.944	2.16	1.92	2.478	2.395	2.176	2.037	0	1.98	0.4535	3.182	3.005	1.237	1.295	1.105	0	1.077	0.9272	0	1.304		KIAA1841	1.057	2.216	0.9376	1.871	1.722	0.2977	-0.7759			0610010F05Rik	1.115	1.171	0.9207	0.8424	2.815	2.718	0.9181	0.07978	0.6386	0.8496	-0.1468	0.4741	0.9595	-0.03059	0.8643			0610010F05Rik	1.049	0.9792	0.814	-0.3117			0610010F05Rik	1.042	2.114	1.982e-05	1.72	0.9273			KIAA1841	2.355	2.245	1.777	1.676	0.1261	-0.1366	0.001698	-0.1834			KIAA1841	3.622	3.649	3.602	1	0.01218	0.9142	-0.02074
MRPL43	84545	chr10	100977822	100987515	-	protein_coding	mitochondrial ribosomal protein L43	bMRP36a	94067	Mrpl43	ENSG00000055950	MRPL43							MRPL43	0.7675	0.8952	0.6212	0.4302	0.5566	0.576	0.6754	0.8227	0.9997	0.3018	0.8706	0.7869	-0.5466	0.4417	0.9816	-0.02484	0.7017	0.4896	0.3902	0.8744			MRPL43	2.128	2.048	2.176	1.32	1.441	0.9639	0.01632	0.9266			MRPL43	4.973	4.081	4.673	2.389e-09	1.114			MRPL43	2.385	2.264	1.692	2.529	2.669	1.501	2.348	1.746	2.39	2.127	2.879	2.989	1.33	2.335	2.561	2.288	2.914	4.295	3.403	0	3.092	1.736	2.155	2.608	2.164	2.071	2.292	1.716	1.275	1.696	1.843	3.12	2.126	1.842	2.74	3.528	0	0	2.486	2.388	1.687	2.106	2.785	2.224		MRPL43	1.966	1.884	1.287	2.435	2.292	0.09186	-0.9547			Mrpl43	0.7441	0.6581	1.345	1.638	0.4049	0.4781	0.9757	-0.04207	0.6917	0.7889	0.2922	0.6334	1	0	0.9241			Mrpl43	1.296	1.793	0.5912	0.843			Mrpl43	0.9985	0.7469	0.7384	-0.3549	0.377			MRPL43	3.667	3.695	4.075	4.159	0.6272	0.03036	0.1185	0.08172			MRPL43	5.117	5.166	5.164	0.9525	0.04369	0.1451	0.04231
SNORD35B	84546	chr19	49497719	49497806	+	snoRNA	small nucleolar RNA, C/D box 35B	S11,RNU35B,U35B											SNORD35B	1.375	1.5	1.138	1.492	2.389	2.699	0.4868	0.4105	0.9997	0.3777	0.2301	0.9731	0.1483	0.273	0.9158	0.152	0.8423	1	0	0.8328			SNORD35B	1.217	1.919	2.173	4.952	4.538	0.934	-0.03563	0.9672			SNORD35B																																																						SNORD35B	3.281	4.754	5.536	2.755	3.611	0.0006733	2.052																																				SNORD35B	2.909	3.095	2.434	2.477	0.1638	0.2135	0.3461	0.1169
PGBD1	84547	chr6	28281537	28302549	+	protein_coding	piggyBac transposable element derived 1	dJ874C20.4,HUCEP-4,SCAND4	319207	Pgbd1	ENSG00000137338	PGBD1							PGBD1	1.52	1.526	0.7422	1.116	0.7464	0.7444	1.794	1.831	0.9997	-0.02878	0.8007	0.5963	0.6551	0.7048	0.9007	-0.1183	0.8651	0.9314	-0.03815	0.7555			PGBD1	1.996	2.081	1.892	1.19	1.195	0.9811	-0.007195	0.7506			PGBD1	2.013	2.533	0.5421	2.933e-16	-3.15			PGBD1	0	0	1.692	0	0.2003	0	0	0	0	0	0	1.256	0.478	0	0	0	0	0	1.902	2.523	2.732	1.115	0.6561	0.8873	1.369	0.3413	0	0.4655	1.275	0.7135	1.197	0	1.424	1.309	0	3.005	1.893	0	1.105	0	0	0	0	0		PGBD1	1.794	0.8109	1.039	2.16	1.733	0.2628	-0.9856			Pgbd1	0.7757	0.7661	0.1936	0.2192	0.6193	0.5571	0.9742	0.03766	0.4739	0.8628	0.2592	0.3813	0.8175	-0.1316	0.4955			Pgbd1	0.2541	0.6656	0.5565	1.13			Pgbd1	0.1228	0.2929	0.242	1.21	0.5564			PGBD1	2.617	2.45	2.526	2.377	0.006965	-0.2052	0.0001842	-0.1669			PGBD1	2.06	2.047	2.039	1	-0.00289	0.964	-0.01349
TMEM185A	84548	chrX	149596556	149631912	-	protein_coding	transmembrane protein 185A	CXorf13,ee3,FAM11A,FRAXF	236848	BC023829	ENSG00000269556	TMEM185A							TMEM185A	0.1198	0.1282	0.03196	0.2514	0.1067	0.1021	0.162	0.1227	0.9997	0.1068	0.7393	0.06429	3.07	0.04528	0.9537	-0.1177	0.9429	0.6931	-0.3187	0.9353			TMEM185A	1.016	1.038	1.208	0.5716	0.5607	0.9286	0.03142	0.9507			TMEM185A	1.267	2.079	1.916	0.08973	0.2687			TMEM185A	0.9258	0	0	1.373	1.82	2.698	1.241	2.049	0	1.086	1.183	0.7604	0	0	0	0	1.488	1.221	1.244	0	0	2.038	1.287	1.186	0.9629	1.379	0	1.099	0.9609	1.378	1.352	0	1.178	0.4535	0	2.174	1.237	1.295	0	0	1.077	0.3791	0	1.679		TMEM185A	0.6271	0.6638	0.4329	0.4912	0.8247	0.3852	-0.6211			BC023829	1.289	1.204	0.7062	1.333	1.088	0.9452	0.9403	0.08635	0.1479	0.154	1.072	0.1561	0.7436	-0.1815	0.4979			BC023829	0.6051	0.6641	0.9911	0.03886			BC023829	0.604	0.7645	0.7529	0.3421	0.3792			TMEM185A	1.135	1.111	1.085	1.017	0.6174	-0.09677	0.3728	-0.08124			TMEM185A
MAK16	84549	chr8	33485167	33501260	+	protein_coding	MAK16 homolog (S. cerevisiae)	MAK16L,RBM13	67920	Mak16	ENSG00000198042	MAK16							MAK16	0.5914	0.6573	0.7059	0.4326	0.7869	0.6442	0.7302	0.7958	0.9997	0.1921	0.8412	0.1282	-2.502	2.774e-12	0.6679	-0.3913	0.5531	0.8166	0.1417	0.3006			MAK16	2.334	2.263	2.458	1.913	2.023	0.9148	0.02532	0.9568			MAK16	2.301	3.37	2.507	0.001853	-0.538			MAK16	0.6022	0	1.692	0	0.9212	1.501	1.898	0.8355	0.6835	1.086	1.183	0	0	0	0	1.557	2.728	0	0	2.523	1.527	1.115	1.287	1.643	1.369	1.223	1.417	1.538	1.275	1.546	1.491	1.834	1.424	0.798	0.9472	0	0	1.295	1.105	0	0	0.3791	1.567	0		MAK16	1.844	2.246	2.952	2.591	2.708	0.02628	0.9991			Mak16	2.352	2.388	3.021	3.404	2.761	3.408	0.9984	0.002101	0.2976	0.5268	0.359	0.8746	0.1293	0.7372	0.4116			Mak16	2.615	3.075	0.4482	0.7036			Mak16	3.047	3.966	0.002033	1.104	0.9329			MAK16	2.38	2.247	2.318	2.167	0.003221	-0.1742	1.253e-08	-0.2124			MAK16	1.496	1.46	1.401	1	-0.02458	0.008992	-0.08227
ATRN	8455	chr20	3471018	3651122	+	protein_coding	attractin	DPPT-L,MGCA	11990	Atrn	ENSG00000088812	ATRN							ATRN	1.435	1.434	1.007	1.143	1.526	1.744	1.825	1.726	0.9997	0.01322	0.7656	0.9538	-0.1322	0.01757	0.7245	0.1627	0.8618	0.72	-0.1889	0.4501			ATRN	3.697	3.549	3.607	2.819	3.001	0.8008	0.03391	0.9231			ATRN	2.216	4.319	3.127	7.704e-08	-1.057			ATRN	1.97	0	0	0	0.3762	1.501	0	0.8355	0.6835	0	0	0	1.534	1.008	2.561	0	2.786	2.936	3.403	3.391	2.252	2.927	1.724	1.827	2.743	2.602	2.715	2.478	2.109	3.269	3.131	1.834	2.38	3.456	2.994	2.174	2.961	1.967	1.723	1.64	2.114	1.889	2.301	1.679		ATRN	3.664	1.947	2.427	3.746	2.765	0.1277	-0.9382			Atrn	2.228	1.956	1.575	1.637	2.719	2.618	0.4303	-0.3233	0.2799	0.9367	0.058	0.7892	0.8552	-0.06921	0.4246			Atrn	1.522	1.191	0.5915	-0.481			Atrn	1.828	2.498	0.0003573	0.9534	0.7622			ATRN	3.331	3.087	3.175	2.966	0.002088	-0.2726	0.0005451	-0.251			ATRN	2.854	2.807	2.748	0.9719	-0.03534	0.017	-0.09558
PARD6G	84552	chr18	80157232	80247514	-	protein_coding	par-6 family cell polarity regulator gamma	PAR-6G,PAR6gamma	93737	Pard6g	ENSG00000178184	PARD6G							PARD6G	0.5756	0.6359	0.4773	0.4291	0.09117	0.1815	0.7267	0.777	0.9997	-0.05269	0.006079	0.5564	-1.186	2.272e-06	0.7746	0.5705	0.1132	0.9691	0.03463	0.6617			PARD6G	0.7496	0.7685	0.58	0.2209	0.2133	0.9276	-0.05923	0.9205			PARD6G	0.9356	0.4594	0.1718	0.002697	-1.252			PARD6G	0.9258	2.745	0	0	1.4	1.501	1.241	2.049	2.548	1.086	0	0	1.099	2.821	0	0	1.212	2.936	3.203	2.523	3.092	2.771	2.246	2.608	2.262	2.664	2.447	2.146	2.519	2.687	2.797	3.12	3.027	2.864	5.005	4.677	3.393	1.295	0	1.042	0	0	0	0.7942		PARD6G	0.6389	1.385	0.08305	0.8931	0.8368	0.007612	-2.919			Pard6g	0.3618	0.4391	0.09102	0.2215	0.3768	0.4452	0.7447	0.3145	0.5561	1	0	0.5723	0.6059	0.2545	0.8332			Pard6g	0.2277	0.08027	0.9246	0.4116			Pard6g	0.02728	0.03215	1	0	0.795			PARD6G	1.174	1.425	0.9694	1.191	0.0007475	0.4051	6.312e-10	0.4558			PARD6G	1.229	1.243	1.271	1	0.01889	0.4125	0.0473
FAXC	84553	chr6	99272917	99350017	-	protein_coding	failed axon connections homolog (Drosophila)	C6orf168,dJ273F20	76132	Faxc	ENSG00000146267	FAXC							FAXC	0.2185	0.1852	0.2904	0.3982	0.1854	0.2477	1.465	1.512	0.9997	-0.2485	0.8319	0.7269	0.6822	0.03611	0.8703	0.3572	0.4933	0.9106	0.0484	0.8939			FAXC	2.97	3.041	2.668	0.03204	0.07178	1	0	0.9548			FAXC	1.787	0.02341	0.00633	1	0			FAXC	2.808	3.105	1.692	0	2.973	4.127	3.574	3.38	3.15	3.319	0	2.16	3.034	3.822	1.787	3.284	2.307	4.295	3.876	2.523	4.308	3.906	4.258	4.203	3.988	4.043	4.395	4.325	4.282	4.68	4.295	4.736	4.317	4.747	6.042	5.544	4.221	3.282	2.486	2.654	1.414	1.323	0	2.781		FAXC	0.4666	0.9968	0.1508	3.344	0.7958	0.02302	-3.988			Faxc	0.645	0.5113	0.3017	0.2641	1.82	1.372	0.6691	-0.317	0.7045	0.8598	-0.2524	0.5833	0.2919	-0.4798	0.6338			Faxc	0.1184	0.2549	0.6092	1.371			Faxc	0.147	0.2216	0.5968	0.6473	0.02975			FAXC	2.163	1.641	1.966	1.469	0.0001869	-0.7235	2.421e-09	-0.7786			FAXC	3.246	3.183	3.141	0.9719	-0.05356	0.3142	-0.08217
MAP1LC3A	84557	chr20	34546884	34560345	+	protein_coding	microtubule-associated protein 1 light chain 3 alpha	ATG8E,LC3,LC3A,MAP1ALC3,MAP1BLC3	66734	Map1lc3a	ENSG00000101460	MAP1LC3A							MAP1LC3A	0.3846	0.3326	0.5542	0.1116	0.2498	0.2788	0.5926	0.8489	0.9997	-0.2866	0.718	0.04206	-2.226	0.7634	0.9039	-0.1893	0.8732	0.475	0.6142	0.845			MAP1LC3A	3.682	3.38	3.972	1.161	1.134	0.9048	-0.05983	0.9247			MAP1LC3A	7.229	3.726	2.581	0.01775	-1.023			MAP1LC3A	0	0	1.692	0	0.6742	0	0	0.8355	0	0	0	0.7604	0	0	0	0	3.227	1.221	3.203	0	0	0	0.365	0	0.3966	0.8485	0.6384	0.8169	0.9609	0.9706	0.6016	0	1.178	0.798	0	0	0	1.295	0	0	0	0.3791	0	0.7942		MAP1LC3A	0.1912	0.1414	0.1735	0.1962	0.1819	1	0			Map1lc3a	1.314	1.479	1.842	2.057	0.6733	0.4663	0.8298	0.2099	0.4574	0.753	0.3175	0.7676	1	0	0.5208			Map1lc3a	0.3158	0.2725	1	0			Map1lc3a	1.431	0.4654	0.02486	-1.838	0.8813			MAP1LC3A	5.323	4.982	6.152	5.816	0.01207	-0.357	0.0004935	-0.3358			MAP1LC3A	7.61	7.578	7.472	1	-0.02806	0.006486	-0.1202
GOLGA2P2Y	84559	chrY	24208857	24214831	-	pseudo	golgin A2 pseudogene 2, Y-linked	GOLGA2LY,GOLGA2LY1,GOLGA2P2,GOLGA2LY2,GOLGA2P3											GOLGA2P2Y	0	0	0.004064	0	0	0	0.005288	0	1	0		1	0	0.931	1	0		1	0	0.937			GOLGA2P2Y	0	0.02534	0	0.008462	0.004212	1	0	0.9911			GOLGA2P2Y	0	0	0	1	0																																																	GOLGA2P2Y	0	0	0	0	0	1	0																																				GOLGA2P2Y	0.01271	0.004706	0.001169	0.003446	1	0	1	0				0.004169	0.009465	0.002563	0.9525	0.004492	1	0.0001736
FOXN1	8456	chr17	28506260	28538157	+	protein_coding	forkhead box N1	FKHL20,RONU,WHN	15218	Foxn1	ENSG00000109101	FOXN1							FOXN1	0.009766	0.008572	0.02012	0.001748	0.01232	0.0282	0.005877	0.02743	1	0	0.2521	1	0	0.385	1	0	0.05046	1	0	0.255			FOXN1	0	0	0	0.03193	0.009386	1	0	0.9895			FOXN1	0	0.004849	0.005097	1	0			FOXN1	0	0	0	0	0	0	0	0	0	0	0	0	0	0	0	0	0	0	0	0	0	0	0	0	0	0	0	0	0	0	0	0	0	0	0	0	0	0	0	0	0	0	0	0		FOXN1	0	0	0	0	0	1	0			Foxn1	0	0.008591	0.00775	0	0.01156	0.01471	1	0	0.2306	1	0	0.728	1	0	0.6569			Foxn1	0.2483	0.006236	1	0			Foxn1	0.002972	0.001162	1	0	0.7103			FOXN1	0.0009518	0.0006228	0.001041	0.0006045	1	0	1	0			FOXN1	0	0.0001874	0.001365	1	0.0004236	0.34	0.001246
MT4	84560	chr16	56565049	56568957	+	protein_coding	metallothionein 4	MT-4,MT-IV,MTIV											MT4	0	0	0	0	0	0	0	0	1	0		1	0		1	0		1	0				MT4	0.03012	0.06471	0	0	0	1	0				MT4	0	0	0	1	0																																																	MT4	0.06608	0	0	0	0	1	0																																				MT4	0.2081	0.2407	0.03932	0.0465	1	0	1	0				0.01007	0.008447	0.02363	1	-0.0003499	0.6618	0.01227
SLC12A8	84561	chr3	125082636	125212765	-	protein_coding	solute carrier family 12, member 8	CCC9	171286	Slc12a8	ENSG00000221955	SLC12A8							SLC12A8	0.1703	0.1647	0.2109	0.08042	0.1726	0.201	0.6358	0.6966	0.9997	-0.1516	0.8516	0.4694	-1.232	0.7457	0.8431	0.2968	0.7392	0.958	0.03173	0.6899			SLC12A8	1.221	1.351	1.615	0.4061	0.4946	0.9061	0.07482	0.8542			SLC12A8	1.413	0.7435	0.1236	6.978e-06	-2.553			SLC12A8	1.318	0	0	0	0	0	0	0	0	0	0	0	0	0	0	0	0	0	0	0	0	0.8295	0	0.5108	0	0	0	0.8169	0	0	0.3319	0	0	0	0	0	0	0	0	0	0	0	0	0		SLC12A8	0.6341	0.1183	0.1268	0.8412	0.4916	0.1159	-1.767			Slc12a8	0.05606	0.05127	0.02302	0	0.2098	0.2106	1	0	0.8595	1	0	0.1861	1	0	0.9103			Slc12a8	0.06057	0.003722	1	0			Slc12a8	0.002931	0.02729	1	0	0.5692			SLC12A8	1.665	1.304	1.507	1.234	0.0002201	-0.5711	6.896e-07	-0.5019			SLC12A8	1.99	1.889	1.828	0.9525	-0.08831	0.008371	-0.1417
LYZL1	84569	chr10	29289051	29318328	+	protein_coding	lysozyme-like 1	bA534G20.1,KAAG648,LYC2,PRO1278	67328	Lyzl1									LYZL1	0.01175	0.05427	0.04101	0.009158	0.05642	0.01606	0.03473	0.09695	1	0	0.8689	1	0	0.5394	1	0	0.3145	1	0	0.6482			LYZL1	0	0	0	0.01504	0	1	0	0.9932			LYZL1	0	0	0	1	0																																																	LYZL1	0	0	0	0	0	1	0			Lyzl1	0	0	0	0	0	0	1			1			1					Lyzl1	0	0	1	0			Lyzl1	0	0.05408	1	0	0.06611			LYZL1	0.01796	0.009221	0.005183	0.007821	1	0	1	0				0.004947	0.01998	0.01721	1	0.006794	0.908	0.008245
COL25A1	84570	chr4	108810721	109302643	-	protein_coding	collagen, type XXV, alpha 1	AMY,CLAC,CLAC-P,CLACP	77018	Col25a1	ENSG00000188517	COL25A1							COL25A1	0.1439	0.1501	0.4033	0.2427	0.156	0.1599	0.56	0.5226	0.9997	0.02912	0.6304	0.668	-1.203	3.518e-05	0.9682	-0.06767	0.894	0.7784	-0.2049	0.6976			COL25A1	1.142	0.9856	1.089	0.178	0.2865	0.7326	0.1649	0.9381			COL25A1	0.3874	0.292	0.009758	8.792e-07	-2.992			COL25A1	0	0	0	0	0	0	0	0	0	0	0	0	0	0	0	0	0	0	0	0	0	0	0	0	0	0	0	0	0	0	0	0	0	0	0	0	0	0	0	0	0	0	0	0		COL25A1	0.2321	0.3518	0.2907	2.132	0.1443	0.7356	0.4208			Col25a1	0.1065	0.1627	0.1468	0.253	1.026	1.101	0.6395	0.4774	0.8976	0.6018	0.5999	0.07191	0.7293	0.1716	0.7722			Col25a1	0.2901	0.2037	0.8642	-0.409			Col25a1	0.06482	0.03932	0.7	-0.4901	0.7494			COL25A1	0.2382	0.1536	0.1881	0.1179	0.001628	-0.6843	4.229e-06	-0.8437			COL25A1	0.3091	0.2775	0.2589	0.9525	-0.02822	0.004355	-0.04706
GNPTG	84572	chr16	1351899	1363351	+	protein_coding	N-acetylglucosamine-1-phosphate transferase, gamma subunit	C16orf27,GNPTAG,LP2537,RJD9	214505	Gnptg	ENSG00000090581	GNPTG							GNPTG	2.317	2.201	1.241	1.202	2.428	2.635	2.232	2.188	0.9997	-0.08977	0.1909	0.9841	0.05651	0.8332	0.8559	0.132	0.8221	0.8409	-0.1107	0.7925			GNPTG	4.022	3.881	4.053	3.444	3.541	0.9449	-0.01588	0.9262			GNPTG	6.031	5.513	5.581	0.00147	0.5282			GNPTG	1.669	0	0	2.064	1.758	1.501	2.69	2.299	2.011	2.127	2.879	2.16	2.247	3.014	1.787	2.55	3.948	3.366	4.333	3.391	4.004	2.927	2.875	2.504	2.441	3.213	3.042	2.375	3.018	3.063	2.626	3.12	2.693	2.709	0.9472	0	3.193	4.315	2.755	2.654	3.661	3.919	3.882	3.902		GNPTG	3.862	3.784	2.353	2.946	3.689	0.0298	-1.314			Gnptg	3.051	3.04	2.557	2.317	3.602	3.835	0.9451	0.04928	0.4626	0.9165	-0.1085	0.1618	0.4663	0.3379	0.4316			Gnptg	1.026	1.733	0.4782	1.254			Gnptg	2.641	2.483	0.8013	-0.1811	0.1059			GNPTG	5.794	5.811	6.418	6.417	0.8128	0.01616	0.5229	0.03052			GNPTG	6.225	6.238	6.233	1	-0.00202	1	-0.001507
TTF2	8458	chr1	117060288	117102910	+	protein_coding	transcription termination factor, RNA polymerase II	HuF2,ZGRF6	74044	Ttf2	ENSG00000116830	TTF2							TTF2	1.39	1.132	1.669	1.161	2.459	2.161	0.9747	0.883	0.9997	-0.5458	0.3705	0.2959	-1.053	0.224	0.2071	-0.5511	0.7809	0.734	-0.2156	0.8168			TTF2	1.072	1.121	0.9602	2.762	2.674	0.9046	-0.02253	0.9651			TTF2	0.7617	3.108	1.892	6.748e-07	-1.033			TTF2	1.839	0	0	1.373	2.045	3.343	1.241	0.8355	1.776	1.698	1.183	1.917	2.771	0	3.062	1.968	1.767	2.319	2.694	0	3.619	2.501	2.694	2.392	2.523	2.602	2.587	2.747	2.395	3.406	2.742	3.493	2.492	2.935	3.651	4.214	1.893	2.423	1.723	1.64	1.687	1.767	1.567	1.977		TTF2	1.123	1.134	2.017	0.5454	1.261	0.001006	1.351			Ttf2	0.3762	0.4702	1.152	1.195	0.1425	0.1084	0.737	0.3151	0.7558	0.8891	0.1464	0.3252	1	0	0.8208			Ttf2	0.3986	0.764	0.5552	0.9584			Ttf2	1.141	1.304	0.3577	0.406	0.873			TTF2	0.9629	1.015	1.031	1.104	0.4811	0.105	0.1785	0.138			TTF2	1.025	0.9951	0.9759	1	-0.01875	0.3828	-0.03986
TPST2	8459	chr22	26520941	26590125	-	protein_coding	tyrosylprotein sulfotransferase 2	TANGO13B	22022	Tpst2	ENSG00000128294	TPST2							TPST2	0.8184	0.9728	1.883	2.872	1.311	1.615	0.6502	0.7635	0.9997	0.3205	0.551	0.104	1.439	0.71	0.7044	0.3065	0.7784	0.7506	0.1945	0.8701			TPST2	2.2	2.068	2.096	2.219	2.447	0.9766	0.01065	0.8348			TPST2	3.496	4.678	5.482	6.344e-08	1.244			TPST2	3.073	2.745	2.449	2.064	2.888	3.582	1.898	2.698	2.213	1.698	2.879	2.55	0.763	1.595	0	2.288	0	3.542	0	0	2.252	2.687	2.984	2.27	1.82	2.16	3.387	2.973	2.74	2.948	2.997	2.616	2.95	3.302	4.452	3.528	2.343	3.282	2.154	3.396	2.288	2.611	3.882	2.434		TPST2	1.951	3.63	2.317	1.314	0.5381	0.2702	1.405			Tpst2	1.224	1.486	3.645	3.212	0.5803	0.5858	0.6074	0.3831	0.7793	0.2349	-0.4988	0.8614	0.8934	0.08261	0.6101			Tpst2	2.357	1.611	0.2362	-0.9777			Tpst2	3.739	2.464	0.0132	-1.149	0.0936			TPST2	3.262	3.386	3.49	3.73	0.2484	0.1377	0.002184	0.2291			TPST2	3.368	3.364	3.418	1	-0.01013	0.6127	0.04542
CASR	846	chr3	122183683	122286503	+	protein_coding	calcium-sensing receptor	CAR,EIG8,FHH,FIH,GPRC2A,HHC,HHC1,HYPOC1,NSHPT,PCAR1	12374	Casr	ENSG00000036828	CASR							CASR	0.02812	0.026	0.1847	0.1011	0.1096	0.1012	0.03617	0.09574	0.9997	-0.3358	0.571	0.5907	-1.423	0.1228	0.9208	-0.285	0.7062	0.6467	1.374	0.05905			CASR	0.009555	0.006614	0.03694	0.1466	0.09615	0.9579	-0.04686	0.9679			CASR	0.09397	0.1349	0.02317	0.01009	-1.517			CASR	0	0	0	0	0	0	0	0	0	0	0	0	0	0	0	0	0	0	0	0	0	0	0	0	0	0	0	0	0	0	0	0	0	0	0.9472	0	0	0	0	0	0	0	0	0		CASR	0	0.07142	0.3588	0	0.04186	1	0			Casr	0	0.04128	0	0.03905	0.02358	0.01774	1	0	0.008424	1	0	0.1411	1	0	0.6791			Casr	0.4604	0.002647	1	0			Casr	0	0.0009745	1	0	0.5802			CASR	0.002622	0.003377	0.003022	0.005174	1	0	1	0			CASR	0.002495	0.0008091	0.003894	1	-0.001581	0.816	0.001467
TPST1	8460	chr7	66205272	66360451	+	protein_coding	tyrosylprotein sulfotransferase 1	TANGO13A	22021	Tpst1	ENSG00000169902	TPST1							TPST1	1.794	1.804	0.8384	0.8054	0.69	0.6403	1.317	1.293	0.9997	0.4653	0.009109	0.9679	-0.1072	0.6798	0.8204	-0.3266	0.9311	0.9814	0.01586	0.2379			TPST1	2.961	2.787	3.094	1.219	1.238	0.7564	0.09617	0.9066			TPST1	2.772	1.54	3.343	0.001807	1.907			TPST1	0	0	0	0	0	0	0	0	0	0	0	0	0	0	0	0	0.589	1.221	2.352	0	0	0	0	0.5108	0.7074	0	0	0	0.9609	0	1.025	0	0.5065	0	0	0	0	0	0	0	0.6366	0	2.301	0		TPST1	2.63	3.043	1.689	3.022	2.974	0.02757	-1.194			Tpst1	0.8245	0.9588	0.7375	0.9958	1.65	1.724	0.9141	0.1408	0.2444	0.6594	0.4698	0.3178	0.7107	0.1383	0.6101			Tpst1	0.4126	0.8515	0.5661	1.181			Tpst1	1.232	1.982	0.2143	0.8753	0.09551			TPST1	3.321	3.158	3.561	3.476	0.2364	-0.1585	0.1662	-0.119			TPST1	3.036	3.033	2.98	1	0.03321	1	-0.01534
PARD6B	84612	chr20	50731544	50753741	+	protein_coding	par-6 family cell polarity regulator beta	PAR6B	58220	Pard6b	ENSG00000124171	PARD6B							PARD6B	0.2202	0.2289	0.08978	0.4229	0.1906	0.1425	0.6018	0.6852	0.9997	0.08458	0.4843	0.05866	2.83	0.7782	0.6106	-0.7382	0.6876	0.7282	0.2105	0.485			PARD6B	1.07	1.089	0.9139	0.3171	0.3226	0.9704	0.01443	0.9743			PARD6B	0.6281	0.6335	0.5414	0.9548	0.02188			PARD6B	0	0	1.692	0	0.3762	0	2.348	0	1.145	0	1.183	0	0.478	0	0	1.557	1.13	1.221	2.352	0	1.527	0.4735	0.6561	0.8873	0.7074	0.6171	1.079	0.4655	0.559	0.7135	0	1.834	0	0	0	0	1.237	0	0	0	0.6366	0	0	0		PARD6B	0.5517	0.2738	0.1679	1.105	0.4591	0.1365	-1.51			Pard6b	0.01308	0.02366	0	0.07583	0.2328	0.11	1	0	0.5304	1	0	0.2374	1	0	0.8564			Pard6b	0.03108	0.02021	1	0			Pard6b	0.007801	0	1	0	0.4865			PARD6B	0.806	0.8567	0.3047	0.3285	0.306	0.1168	0.7059	0.04893			PARD6B	0.63	0.6029	0.6063	0.9525	-0.02101	0.503	-0.02037
ZBTB37	84614	chr1	173868297	173887458	+	protein_coding	zinc finger and BTB domain containing 37	D430004I08Rik,ZNF908	240869	Zbtb37	ENSG00000185278	ZBTB37							ZBTB37	2.24	2.209	1.36	0.7269	2.104	1.941	0.7921	0.8571	0.9997	-0.06128	0.879	0.1383	-1.594	0.03112	0.5227	-0.3538	0.8318	0.9571	0.0305	0.8035			ZBTB37	1.916	1.934	1.728	3.193	3.049	0.9148	-0.0198	0.9496			ZBTB37	0.5332	2.742	1.409	0.01264	-1.346			ZBTB37	0.6022	1.536	0	2.88	1.693	2.22	1.898	1.746	2.39	1.086	1.183	0.7604	1.045	0	1.787	0.979	1.938	3.542	1.244	0	2.732	3.195	2.155	2.504	2.058	2.537	2.118	2.747	1.533	2.757	2.797	0	2.492	3.068	2.74	3.005	0	1.967	2.154	0	1.414	1.634	0	2.618		ZBTB37	2.247	2.012	1.937	0.5979	1.96	0.7024	-0.2052			Zbtb37	1.679	1.472	1.759	1.225	1.328	1.373	0.5958	-0.268	0.7889	0.2643	-0.6685	0.5218	0.7621	0.09962	0.6734			Zbtb37	1.268	0.9939	0.7541	-0.3807			Zbtb37	1.818	1.337	0.2183	-0.5629	0.8185			ZBTB37	0.2923	0.3413	0.3501	0.5564	0.08495	0.3151	5.38e-05	0.7132			ZBTB37	0.3405	0.3265	0.3536	0.9719	-0.0179	1	0.008458
KRTAP4-4	84616	chr17	41159653	41160731	-	protein_coding	keratin associated protein 4-4	KAP4.13,KAP4.4,KRTAP4-13,KRTAP4.13,KRTAP4.4											KRTAP4-4	0.05153	0.0822	0.1001	0.04345	0.08955	0.1847	0.04688	0.1185	1	0	0.8318	1	0	0.0004634	1	0	0.01544	1	0	0.01349			KRTAP4-4	0	0	0	0.1146	0	1	0	0.9901			KRTAP4-4	0.1369	0.04928	0	1	0																																																	KRTAP4-4	0	0	0	0	0	1	0																																				KRTAP4-4	0	0	0	0	1	0	1	0				0	0	0	0.9828	3.264e-05	1	-7.196e-06
TUBB6	84617	chr18	12308240	12326569	+	protein_coding	tubulin, beta 6 class V	HsT1601,TUBB-5	67951	Tubb6	ENSG00000176014	TUBB6				LPS-Related			TUBB6	0.2901	0.2007	0.9245	1.192	0.1127	0.1698	0.1787	0.2486	0.9997	-0.8436	0.007184	0.9542	0.1764	0.1466	0.8223	0.4698	0.6825	0.777	0.2745	0.9101			TUBB6	1.088	0.9825	1.433	0.6257	0.4143	0.4875	-0.2445	0.9576			TUBB6	3.781	3.578	3.909	7.891e-10	2.35			TUBB6	0.9258	0	0	0	0	0	1.241	0	0	0	0	0.7604	1.644	0	2.561	2.963	2.837	0	0	0	0	0	0	0	0	0	0	0	0	0	0	0	0.8807	0	0.9472	0	0	0	0	1.64	0.6366	1.323	1.567	1.304		TUBB6	0.5851	3.162	1.156	0.4467	0.3986	0.2606	1.424			Tubb6	0.6582	0.9428	1.289	1.53	0.6609	0.6834	0.5006	0.5988	0.01331	0.6708	0.3799	0.7684	0.7994	0.1594	0.6467			Tubb6	0.02331	1.404	0.01243	4.736			Tubb6	0.487	0.8859	0.1402	1.2	0.1933			TUBB6	2.331	2.711	2.606	3.025	0.003376	0.4845	9.59e-07	0.5245			TUBB6	2.466	2.532	2.645	0.9719	0.0694	0.02648	0.1723
NT5C1A	84618	chr1	39659121	39672038	-	protein_coding	5'-nucleotidase, cytosolic IA	CN-I,CN-IA,CN1,CN1A,CNI	230718	Nt5c1a									NT5C1A	0.3349	0.3	0.178	0.3541	0.07249	0.04096	0.9041	0.9654	0.9997	-0.3838	0.6097	0.5909	1.567	0.00636	1	0	0.5566	0.856	0.1598	0.7863			NT5C1A	1.858	1.745	1.396	0	0.01636	1	0	0.9798			NT5C1A	0.579	0.01181	0	1	0																																																	NT5C1A	0.2119	0	0	0	0.1268	1	0			Nt5c1a	0.4797	0.7727	0.09945	0	0.3702	0.3617	0.4501	0.6684	0.6051	1	0	0.002589	0.9731	0.02588	0.7949			Nt5c1a	0	0.0216	1	0			Nt5c1a	0.07065	0.009869	1	0	0.006257			NT5C1A	0.4264	0.3726	0.4127	0.3166	0.5654	-0.1697	0.08307	-0.2949				0.3784	0.3173	0.3123	0.9525	-0.05926	0.07514	-0.06667
ZGPAT	84619	chr20	63707442	63736142	+	protein_coding	zinc finger, CCCH-type with G patch domain	GPATC6,GPATCH6,KIAA1847,ZC3H9,ZC3HDC9,ZIP	229007	Zgpat									ZGPAT	1.232	1.419	1.186	1.71	1.907	2.169	0.9934	1.34	0.9997	0.506	0.644	0.6427	0.9003	0.2395	0.8452	0.2809	0.2697	0.4671	0.8101	0.8733			ZGPAT	1.811	1.822	2.255	3.104	2.525	0.1762	-0.2402	0.9071			ZGPAT	3.591	4.326	4.766	1.432e-06	0.868																																																	ZGPAT	0.09114	0.3545	0.04228	0.1622	0.04736	1	0			Zgpat	2.167	2.296	1.976	2.343	2.084	2.425	0.78	0.1793	0.7085	0.4637	0.397	0.8123	0.3378	0.4617	0.8068			Zgpat	0.5744	0.5859	0.976	-0.0853			Zgpat	2.641	2.135	0.1251	-0.5246	0.8005			ZGPAT	3.025	3.158	3.596	3.718	0.08547	0.1811	0.002661	0.1238				4.213	4.221	4.246	1	0.005705	0.5446	0.03088
KLF11	8462	chr2	10042993	10054836	+	protein_coding	Kruppel-like factor 11	FKLF,FKLF1,MODY7,TIEG2,Tieg3	194655	Klf11	ENSG00000172059	KLF11							KLF11	0.3385	0.3027	1.114	1.608	0.4115	0.6366	0.5012	0.5236	0.9997	-0.3371	0.09092	0.4496	1.014	0.006917	0.4513	0.6948	0.8035	0.832	0.1053	0.8695			KLF11	0.8853	0.9645	1.123	1.06	1.124	0.9317	0.03106	0.9581			KLF11	1.714	3.465	3.897	1.438e-07	0.9558			KLF11	0	0	0	0	0.2003	0	0	0	0.6835	0	0	1.256	0.5675	0	0	0.979	0	0	0	0	0	1.115	0	0	0.7074	0	0	0	0.559	0	0.3319	0	1.178	1.076	0	0	1.893	1.967	1.723	1.042	1.414	0.9272	0	0		KLF11	0.5869	4.225	2.911	1.42	1.368	0.003357	2.947			Klf11	0.7978	0.7278	0.3196	0.4404	0.9695	0.9251	0.8456	-0.2051	0.3826	0.6951	0.4362	0.7635	0.935	-0.04208	0.6162			Klf11	0.6284	0.7403	0.9981	-0.00555			Klf11	0.5416	0.6	0.8818	0.1729	0.7739			KLF11	1.47	1.616	1.428	1.592	0.06849	0.2139	0.00167	0.205			KLF11	1.224	1.249	1.271	1	0.0185	0.1537	0.04484
ST6GAL2	84620	chr2	106801600	106887107	-	protein_coding	ST6 beta-galactosamide alpha-2,6-sialyltranferase 2	SIAT2,ST6GalII	240119	St6gal2	ENSG00000144057	ST6GAL2							ST6GAL2	0.2935	0.2739	0.1504	0.08522	0.06132	0.03363	0.6904	0.5635	0.9997	-0.08764	0.8841	0.6198	-1.019	0.8005	0.6956	-0.7777	0.4295	0.4378	-0.3452	0.8109			ST6GAL2	2.556	2.269	2.487	0.02464	0.03882	1	0	0.9929			ST6GAL2	2.33	0.0105	0.03032	1	0			ST6GAL2	0	0	0	0	0	1.501	0	0	0	1.086	0	0	1.045	0	0	0	0	0	0	0	0	0	0.365	0	0.3966	0	0	0	0	0	0	0	0.5065	0.4535	0	0	0	0	0	0	0	0	0	0		ST6GAL2	1.594	1.175	0.1374	1.708	1.731	0.004265	-4.281			St6gal2	0.1969	0.2912	0.115	0.03593	2.178	1.821	0.639	0.4949	0.4781	0.3286	-1.051	0.756	0.5896	-0.2744	0.3059			St6gal2	0.2078	0.1224	0.8519	-0.8271			St6gal2	0.12	0.02851	0.187	-1.511	0.9288			ST6GAL2	2.102	1.9	1.547	1.313	0.01699	-0.2979	3.989e-05	-0.391			ST6GAL2	1.599	1.562	1.414	1	-0.03466	6.667e-05	-0.1847
ZNF594	84622	chr17	5179535	5191883	-	protein_coding	zinc finger protein 594				ENSG00000180626	ZNF594							ZNF594	2.063	2.056	1.061	1.118	1.714	1.665	1.993	1.968	0.9997	-0.05626	0.6196	0.9791	-0.06444	0.8809	0.8459	-0.1561	0.7961	0.7774	-0.1382	0.844			ZNF594	1.997	2.189	1.857	2.53	2.528	0.9452	-0.02166	0.864			ZNF594	1.442	2.456	0.9381	2.212e-08	-1.98			ZNF594	1.669	0	0	0	0.5329	0	1.241	1.361	0.6835	1.698	1.183	1.256	0	1.008	0	0	0.6233	1.872	0	0	1.527	1.895	2.059	1.186	1.369	1.977	1.079	1.099	1.941	2.454	2.208	0	1.98	1.984	3.33	2.174	1.237	1.295	2.154	1.042	0.6366	0	0	1.977		ZNF594	1.496	0.7839	0.9053	0.945	1.172	0.1335	-0.8091																																				ZNF594	1.713	1.797	1.521	1.606	0.1095	0.1326	0.08827	0.1328			ZNF594	1.519	1.455	1.429	0.9525	-0.06577	0.0004756	-0.0903
KIRREL3	84623	chr11	126423493	127000870	-	protein_coding	kin of IRRE like 3 (Drosophila)	KIRRE,MRD4,NEPH2,PRO4502	67703	Kirrel3	ENSG00000149571	KIRREL3							KIRREL3	0.2507	0.3325	0.6718	0.4496	0.2389	0.2143	1.129	1.179	0.9997	0.5073	0.6198	0.7188	-0.7059	0.4282	0.7922	-0.3632	0.8786	0.9803	0.0217	0.7366			KIRREL3	2.52	2.292	2.765	0.4699	0.3426	0.8639	-0.09966	0.7189			KIRREL3	3.779	0.5899	0.1888	0.0278	-1.778			KIRREL3	0	0	0	0	0	0	0	0	0	0	0	0	0.478	0	0	0.979	2.251	3.167	2.971	0	0	0	0	0	0	0.3413	0	0.4655	0	0.4004	0	1.834	0	0	0	3.005	0	0	0	0	0	0	0	0		KIRREL3	0.04163	0.2781	0.07316	0.7758	0.5555	0.9894	0.03026			Kirrel3	2.452	2.332	0.2343	0.183	1.76	2.067	0.8543	-0.1082	0.2749	0.7685	-0.3675	0.4804	0.1837	0.4418	0.7498			Kirrel3	0.1602	0.1842	0.7623	0.7882			Kirrel3	0.155	0.4154	0.04916	1.577	0.4547			KIRREL3	3.132	3.056	3.595	3.569	0.5161	-0.08583	0.797	-0.02319			KIRREL3	3.525	3.438	3.392	0.9573	-0.0511	0.03674	-0.1099
FNDC1	84624	chr6	159169397	159272108	+	protein_coding	fibronectin type III domain containing 1	AGS8,bA243O10.1,dJ322A24.1,FNDC2,MEL4B3			ENSG00000164694	FNDC1							FNDC1	0.01502	0.04456	0.1123	0.01586	0.03861	0.1729	0.046	0.1087	0.9997	1.517	0.8555	0.3738	-2.67	0.1689	0.2951	2.364	0.01371	0.3857	1.179	0.3986			FNDC1	0.02432	0.02046	0.05323	0.04767	0.06195	1	0	0.9159			FNDC1	0.2291	0.02167	0.002975	1	0			FNDC1	0	0	0	0	0	0	0	0	0	0	0	0	0	0	0	0	0	0	0	0	0	0	0	0	0	0	0	0	0.559	0	0	0	0	0	1.343	0	0	0	0	0	0	0	0	0		FNDC1	0	0.03113	0	0.3451	0	1	0																																				FNDC1	0.09844	0.1017	0.06244	0.1224	0.722	-0.1614	0.4552	-0.2062			FNDC1	0.02282	0.02418	0.02331	1	-0.0009973	1	-0.001611
KRBA1	84626	chr7	149715011	149734575	+	protein_coding	KRAB-A domain containing 1		77827	Krba1	ENSG00000133619	KRBA1							KRBA1	1.287	1.263	0.6143	0.8804	1.293	1.435	0.6113	0.7849	0.9997	0.02486	0.8817	0.7857	0.716	0.3814	0.9701	-0.04798	0.3139	0.5825	0.4691	0.9312			KRBA1	1.475	1.435	1.449	1.745	1.526	0.4414	-0.1243	0.9592			KRBA1	2.951	3.157	2.004	6.122e-08	-0.9385			KRBA1	0	1.536	0	1.373	0.9212	0	1.241	0.8355	0	0	0	0	0	0	0	0	1.212	1.221	0	0	0	0	0.365	0	1.369	0.6171	0.6384	1.099	0.9609	0.7135	1.197	0	0.8807	0.798	0	0	0	0	0	1.042	1.077	0	0	0		KRBA1	0.3669	0.09266	0.1883	0.08706	0.1055	0.8651	-0.1962			Krba1	2.415	2.713	1.886	2.178	2.258	2.402	0.3553	0.4059	0.1024	0.3298	0.3414	0.9093	0.5644	0.2592	0.4645			Krba1	0.6411	0.678	0.9854	-0.04101			Krba1	2.208	1.014	8.964e-09	-1.725	0.9322			KRBA1	2.075	2.024	2.469	2.475	0.6428	-0.0483	0.8951	0.008244			KRBA1	2.986	3	2.971	1	0.01965	1	-0.0104
ZNF469	84627	chr16	88427471	88440757	+	protein_coding	zinc finger protein 469	BCS,BCS1	195209	Gm22	ENSG00000225614	ZNF469							ZNF469	0.3433	0.5147	0.2985	0.3284	1.106	1.679	0.2026	0.2814	0.9997	0.8821	0.8081	0.9357	0.2974	0.01981	0.1849	0.9651	0.7731	0.6209	0.5086	0.9366			ZNF469	0.6164	0.5042	0.587	2.732	2.131	0.2031	-0.2382	0.9529			ZNF469	1.507	3.561	0.8406	1.891e-14	-3.279			ZNF469	0	0	0	0	0	0	0	0	0	0	1.183	0.7604	1.644	1.595	0	1.968	0	0	0	0	2.252	1.115	2.059	1.827	1.18	2.323	2.118	1.099	0.9609	2.176	1.491	0	2.126	1.685	0	0	1.237	1.967	1.105	0	1.077	0.3791	1.567	2.224		ZNF469	0.04649	0.08102	0.302	0.05424	0.08691	0.0006805	3.257			Gm22	0.3031	0.5734	0.02118	0.08824	0.33	0.4479	0.187	0.9256	0.3286	0.3637	1.016	0.3365	0.4165	0.4513	0.4521			Gm22	0.02997	0.004199	1	0			Gm22	0.01094	0.042	0.3102	1.335	0.5777			ZNF469	0.623	0.6677	0.6758	0.8397	0.1775	0.2084	6.338e-05	0.4077			ZNF469	0.7608	0.7442	0.7448	0.9914	-0.02137	0.7539	-0.01946
NTNG2	84628	chr9	132161947	132242837	+	protein_coding	netrin G2	bA479K20.1,LHLL9381,Lmnt2,NTNG1	171171	Ntng2	ENSG00000196358	NTNG2					LPS-specific		NTNG2	2.005	1.821	0.5253	0.3507	0.3034	0.1488	0.5139	0.6372	0.9997	-0.3473	0.7634	0.7268	-0.8733	0.8411	0.2567	-1.207	0.8302	0.609	0.3478	0.5893			NTNG2	1.993	1.773	2.392	0.749	0.4834	0.6122	-0.1973	0.4254			NTNG2	5.287	1.164	3.894	1.44e-12	3.968			NTNG2	0	0	1.692	0	0.6742	0	0	1.361	0	0	1.183	0	0	0	0	0	1.753	1.221	0	0	0	0.4735	0.365	0	1.18	0.6171	0.6384	0.4655	1.275	0	0.8287	0	0.5065	0	0.9472	0	0	0	0	0	0	0	0	0		NTNG2	0.9645	0.5203	0.04097	0.1029	0.4014	0.01018	-3.487			Ntng2	1.297	1.327	0.9535	1.085	1.375	1.074	0.9109	0.1059	0.1019	0.9285	0.124	0.7303	0.4509	-0.3728	0.8119			Ntng2	0.08146	0.1112	1	0			Ntng2	0.3163	1.147	0.03429	2.007	0.7762			NTNG2	3.356	3.515	3.921	4.017	0.1476	0.1743	0.01465	0.1859			NTNG2	3.95	3.993	4.006	0.9719	0.04432	0.4292	0.05703
TNRC18	84629	chr7	5306790	5423828	-	protein_coding	trinucleotide repeat containing 18	CAGL79,TNRC18A	231861	Tnrc18	ENSG00000182095	TNRC18							TNRC18	1.067	0.9975	1.037	0.9433	2.249	2.587	0.6915	0.8496	0.9997	-0.1087	0.7316	0.8715	-0.3522	0.4785	0.6301	0.3519	0.543	0.583	0.3629	0.9162			TNRC18	1.913	1.871	1.912	4.296	3.673	0.3658	-0.2022	0.815			TNRC18	3.687	5.73	4.797	0.003962	-0.5441			TNRC18	0	1.536	2.449	2.064	1.03	2.22	0	1.361	0.6835	1.086	2.267	1.256	2.029	2.598	3.728	2.963	0.9088	0	0	3.391	3.619	3.195	3.431	3.311	3.049	3.443	3.462	4.211	3.88	4.087	3.773	1.834	3.526	2.864	1.597	4.464	3.193	3.048	2.755	2.062	1.077	2.295	3.435	3.182		TNRC18	0.5076	0.6411	0.7596	0.2141	0.1458	0.0817	1.295			Tnrc18	2.617	2.606	2.963	3.291	1.262	1.415	0.9793	0.01757	0.5866	0.4277	0.3541	0.8153	0.5467	0.2985	0.8088			Tnrc18	1.516	1.297	0.6294	-0.3952			Tnrc18	3.137	1.854	1.178e-05	-1.397	0.187			TNRC18	2.458	2.577	2.433	2.6	0.09798	0.1474	2.206e-05	0.2108			TNRC18	4.223	4.199	4.271	0.9525	-0.05	0.6094	0.03202
TEAD2	8463	chr19	49340595	49362457	-	protein_coding	TEA domain family member 2	ETF,TEAD-2,TEF-4,TEF4	21677	Tead2	ENSG00000074219	TEAD2							TEAD2	0.4463	0.662	2.126	2.45	0.4733	0.6688	0.08359	0.1779	0.9997	0.7403	0.9094	0.9232	-0.2333	0.02001	0.6716	0.5645	0.3146	1	0	0.3678			TEAD2	0.2787	0.2392	0.5251	0.2377	0.2945	0.911	0.05509	0.8978			TEAD2	1.852	0.5036	0.6895	0.1731	0.4522			TEAD2	0	0	0	0	0	0	0	0	0	0	0	0	0	0	0	0	0	0	0	0	0	0	0	0	0	0	0	0	0	0	0	0	0	0	0	0	0	0	0	0	0	0	0	0		TEAD2	0.1736	2.556	0.04598	0	0.02179	0.7245	-0.6984			Tead2	0.2512	0.2984	0.65	0.7159	0.0188	0	0.8722	0.2154	0.1192	0.9572	0.08004	0.5908	1	0	0.7338			Tead2	0.1774	0.2002	1	0			Tead2	0.7944	0.6787	0.8858	-0.1455	0.5363			TEAD2	1.416	1.854	1.603	2.246	0.00175	0.6445	3.666e-12	0.9081			TEAD2	1.505	1.625	1.815	0.9525	0.1057	2.6e-06	0.2916
TTBK1	84630	chr6	43243484	43288259	+	protein_coding	tau tubulin kinase 1	BDTK	106763	Ttbk1	ENSG00000146216	TTBK1							TTBK1	0.6675	0.7426	0.5991	0.3465	0.2093	0.1913	0.9012	1.077	0.9997	0.1957	0.8848	0.4474	-0.9658	0.8237	0.7521	-0.3464	0.6546	0.6016	0.3436	0.9468			TTBK1	2.366	2.18	2.083	0.09097	0.1445	0.6781	0.2108	0.8129			TTBK1	3.646	0.1438	0.009535	0.0001561	-2.378			TTBK1	0	0	0	0	0.2003	0	0	0	0	0	0	0.7604	0	0	0	0	0.9088	1.221	1.244	0	0	0	0	0	0	0	0	0	0	0.4004	0	0	0	0	0	0	0	0	0	0	0	0	0	0		TTBK1	0.4259	0.6264	0.004742	0.6545	0.5462	0.0001114	-5.079			Ttbk1	0.5638	0.6351	0.2779	0.2888	0.9926	0.9656	0.7893	0.2139	0.6603	0.9793	-0.03404	0.917	0.9514	0.03697	0.6218			Ttbk1	0.241	0.1005	0.9659	-0.168			Ttbk1	0.4145	0.1003	0.001607	-1.994	0.646			TTBK1	2.411	2.485	2.769	2.886	0.3427	0.09404	0.0007866	0.1637			TTBK1	3.675	3.616	3.639	0.9525	-0.04683	0.9865	-0.0157
SLITRK2	84631	chrX	145817829	145825842	+	protein_coding	SLIT and NTRK-like family, member 2	CXorf2,SLITL1	245450	Slitrk2	ENSG00000185985	SLITRK2							SLITRK2	3.26	3.406	1.686	1.087	0.752	0.33	1.856	1.702	0.9997	0.1341	0.7825	0.2271	-1.446	0.4928	0.08145	-1.669	0.8088	0.4026	-0.3016	0.7599			SLITRK2	2.669	2.69	2.274	0.01872	0.0654	1	0	0.94			SLITRK2	3.869	0.02851	0.02298	1	0			SLITRK2	0	0	0	0	0	0	0	0	0	0	0	0	0	0	0	0	2.648	2.936	4.004	0	0	0	0	0	0	0	0	0	0	0	0	0	0	0	0	2.174	0	0	0	0	0	0	0	0		SLITRK2	5.073	1.633	0.2294	3.122	3.998	0.002389	-6.784			Slitrk2	2.81	2.513	0.2031	0.1995	1.661	1.54	0.4802	-0.3367	0.7991	0.9659	-0.07238	0.3391	0.7706	-0.1377	0.7754			Slitrk2	0.1994	0.2817	0.9457	0.1918			Slitrk2	0.1193	0.03287	0.1032	-1.533	0.745			SLITRK2	3.42	3.453	3.108	3.207	0.7013	0.0382	0.03349	0.1765			SLITRK2	2.867	2.87	2.879	1	-0.00543	1	0.002345
AFAP1L2	84632	chr10	114281494	114404778	-	protein_coding	actin filament associated protein 1-like 2	KIAA1914,XB130	226250	Afap1l2	ENSG00000169129	AFAP1L2							AFAP1L2	0.4707	0.4667	2.63	2.866	0.4646	0.3121	1.083	1.174	0.9997	-0.1136	0.3077	0.8377	0.2712	0.671	0.7254	-0.6561	0.009424	0.905	0.08515	0.7147			AFAP1L2	1.897	1.841	2.06	0.04541	0.03579	1	0	0.9534			AFAP1L2	3.576	0.03872	0.3751	2.478e-12	4.05			AFAP1L2	0.9258	0	0	0	0.5329	0	0	1.361	0.6835	1.698	0	1.256	0	0	0	0	0	0	0	0	0	0	0	0	0	0	0	0	0	0	0	0	0	0	0	0	0	0	0	0	0	0	0	0		AFAP1L2	0.2964	3.441	0.02481	0.9365	1.693	0.16	-4.055			Afap1l2	1.416	1.643	0.1249	0.1903	0.07421	0.1073	0.7276	0.2648	0.5999	1	0	0.2283	1	0	0.871			Afap1l2	0.03489	0	1	0			Afap1l2	0.1402	0.004782	1	0	2.91e-05			AFAP1L2	2.835	3.094	2.668	2.942	0.0356	0.3004	5.677e-05	0.3592			AFAP1L2	3.038	3.02	3.053	0.9719	-0.0439	1	0.001205
KISS1R	84634	chr19	917342	921015	+	protein_coding	KISS1 receptor	AXOR12,CPPB1,GPR54,HH8,HOT7T175,KISS-1R	114229	Kiss1r									KISS1R	0	0.002997	0.001389	0	0	0.03711	0.01736	0.04287	1	0	0.8413	1	0	0.942	1	0	0.03397	1	0	0.7064			KISS1R	0.09116	0.04548	0.2283	0.1086	0.08422	1	0	0.9271			KISS1R	0.2938	0.07825	0.1435	1	0																																																	KISS1R	0	0	0	0	0	1	0			Kiss1r	0.09618	0.09509	0.2123	0.2288	0.191	0.2091	1	0	0.6713	0.9333	0.1399	0.8928	1	0	0.6167			Kiss1r	0.1565	0.02485	1	0			Kiss1r	0.06345	0.02868	1	0	0.5149			KISS1R	0.3424	0.2812	0.583	0.4835	0.1639	-0.4079	0.01683	-0.4349				0.8207	0.8067	0.7465	1	-0.01767	0.341	-0.05747
GPR174	84636	chrX	79170972	79172229	+	protein_coding	G protein-coupled receptor 174	GPCR17,LYPSR3	213439	Gpr174	ENSG00000147138	GPR174							GPR174	0.03135	0.01428	0.03256	0.04321	0.05428	0.09636	0.007642	0.04426	1	0	0.4197	1	0	0.07234	1	0	0.1918	1	0	0.6688			GPR174	0.006278	0.01451	0.007211	0.09186	0	1	0	0.9864			GPR174	0.01048	0.03565	0.6722	2.177e-06	3.41			GPR174	0	0	1.692	1.373	0.9212	0	1.898	1.361	1.145	0	0	1.256	0	0	0	0	0	0	0	0	0	0.4735	0	0	0.3966	0	0	0	0	0	0	0	0	0	0	2.174	0	0	0	0	0	0.3791	0	0		GPR174	0	0	0	0	0	1	0			Gpr174	0.003932	0.004056	0	0.0386	0.01464	0.007002	1	0	0.524	1	0	0.126	1	0	0.6			Gpr174	0.004052	0.003189	1	0			Gpr174	0	0	1					GPR174	0.01815	0.02884	0.01739	0.0411	1	0	1	0			GPR174	0.00212	0.01238	0.009164	0.9863	0.009152	1	0.004099
IL1F10	84639	chr2	113067970	113075850	+	protein_coding	interleukin 1 family, member 10 (theta)	FIL1-theta,IL-1HY2,IL-38,IL1-theta,IL1HY2	215274	Il1f10									IL1F10	0.006194	0.0223	0.07281	0.01228	0.02368	0.03357	0.1854	0.0726	1	0	0.2191	1	0	0.2232	1	0	0.6461	1	0	0.003368			IL1F10	0	0	0	0.1304	0	1	0	0.9933			IL1F10	0	0	0.007197	1	0																																																	IL1F10	0	0	0	0	0	1	0			Il1f10	0	0	0	0	0	0	1			1			1					Il1f10	0.1625	0	1	0			Il1f10	0.00663	0	1	0	0.6616			IL1F10	0	0	0	0	1	0	1	0				0	0	0	0.9525	5.641e-05	1	-2.575e-08
SUPT3H	8464	chr6	44808595	45378051	-	protein_coding	suppressor of Ty 3 homolog (S. cerevisiae)	SPT3,SPT3L	109115	Supt3	ENSG00000196284	SUPT3H							SUPT3H	0.6768	0.7106	0.7272	0.6098	0.8959	0.8483	1.599	1.568	0.9997	0.05535	0.4987	0.9664	0.1326	0.02902	0.8159	-0.1959	0.7944	0.8885	-0.06868	0.6745			SUPT3H	2.085	2.139	1.763	1.328	1.228	0.7955	-0.06873	0.8887			SUPT3H	1.386	1.828	0.7128	2.426e-09	-1.634			SUPT3H	0	0	0	0	1.316	0	1.241	1.746	1.145	1.086	1.183	1.917	1.045	0	0	0	1.532	0	1.244	0	2.252	0.4735	0.365	0.8873	0.3966	0.6171	1.69	0.4655	0.9609	1.189	1.197	0	0.5065	0.798	0	2.174	0	0	1.105	0	0	0.3791	0	0		SUPT3H	1.186	1.538	1.526	2.029	1.408	0.3111	0.407			Supt3	1.695	1.916	1.915	2.051	1.306	1.319	0.5377	0.5236	0.03678	0.7685	0.2512	0.6391	0.9935	0.004259	0.797			Supt3	1.472	1.415	0.9896	-0.03311			Supt3	2.469	0.722	7.819e-05	-2.339	0.5923			SUPT3H	1.409	1.413	1.316	1.305	0.95	-0.005048	0.5453	-0.02593			SUPT3H	1.684	1.675	1.681	1	0.007995	1	0.004621
USP38	84640	chr4	143184917	143223874	+	protein_coding	ubiquitin specific peptidase 38	HP43.8KD	74841	Usp38	ENSG00000170185	USP38							USP38	0.4556	0.4656	0.5211	0.5174	0.4824	0.5464	0.6879	0.6733	0.9997	0.04386	0.8888	0.946	-0.1739	0.2024	0.8929	0.1308	0.9447	0.9714	-0.03099	0.7122			USP38	1.915	1.949	1.996	1.563	1.8	0.6978	0.09323	0.918			USP38	1.915	3.191	2.655	0.8702	0.02794			USP38	0.9258	2.264	2.449	0	1.88	2.22	1.898	1.746	0.6835	1.698	2.605	1.624	1.266	1.595	1.787	1.557	2.512	1.872	1.244	0	0	0.8295	2.059	1.433	0.9629	0.8485	1.92	1.335	1.751	1.378	1.491	0	0.8807	0.798	2.994	0	1.893	0	0	1.64	1.077	1.889	1.567	1.679		USP38	2.377	2.512	3.206	2.003	2.583	0.007119	0.8927			Usp38	1.294	0.8918	1.408	1.072	1.554	1.087	0.2161	-0.6533	0.7657	0.6594	-0.3934	0.1034	0.228	-0.5686	0.8034			Usp38	1.212	0.919	0.5306	-0.6096			Usp38	1.575	1.671	0.5047	0.2331	0.8169			USP38	1.926	2.026	1.512	1.634	0.1208	0.1312	0.05264	0.1887			USP38	1.336	1.338	1.344	1	0.01035	1	0.008564
HIATL1	84641	chr9	94374547	94460920	+	protein_coding	hippocampus abundant transcript-like 1		66631	Hiatl1	ENSG00000148110	MFSD14B							HIATL1	1.099	1.063	0.5907	0.8392	1.029	1.26	0.9152	0.9035	0.9997	-0.07104	0.734	0.442	0.7403	0.9129	0.7475	0.2335	0.7666	0.941	-0.05162	0.7792			HIATL1	2.625	2.679	2.921	2.535	2.86	0.7031	0.07557	0.8383			HIATL1								MFSD14B	0.6022	1.536	1.692	0	2.451	0	2.69	2.698	2.39	1.086	1.825	1.256	2.137	1.595	3.433	1.968	3.137	2.66	1.902	0	0	2.038	1.287	2.392	1.685	1.52	1.69	2.265	0.559	2.823	2.287	0	1.98	2.231	0	0	2.343	2.423	2.755	2.388	1.687	2.295	2.301	2.781		HIATL1	3.493	3.088	3.269	2.272	2.927	0.9969	0.00184			Hiatl1	0.984	0.6747	0.9748	0.7337	1.371	1.024	0.3353	-0.6268	0.7701	0.666	-0.4002	0.7938	0.4187	-0.4199	0.6281			Hiatl1	0.955	0.874	0.9646	-0.09312			Hiatl1	1.042	1.2	0.6841	0.27	0.7451			HIATL1	3.829	3.893	3.432	3.438	0.2939	0.06557	0.5786	0.0353			MFSD14B	2.859	2.897	2.909	0.9525	0.03094	0.1948	0.04578
KIF2B	84643	chr17	53822878	53825212	+	protein_coding	kinesin family member 2B		73470	Kif2b	ENSG00000141200	KIF2B							KIF2B	0.02124	0.0292	0.1667	0.1495	0.06478	0.05238	0.1677	0.1702	1	0	0.7177	0.9083	-0.7169	0.009108	1	0	0.002254	0.905	-0.1766	0.401			KIF2B	0.1492	0.1489	0.06385	0.01901	0.002879	1	0	0.9915			KIF2B	0.02819	0	0.009053	1	0			KIF2B	0	0	0	0	0	0	0	0	0	0	0	0	0	0	0	0	0	0	0	0	0	0	0	0	0	0	0	0	0	0	0	0	0	0	1.397	0	0	0	0	0	0	0	0	0		KIF2B	0	0	0	0	0	1	0			Kif2b	0	0	0	0	0.01176	0.008416	1			1			1	0	0.6944			Kif2b	0	0	1	0			Kif2b	0	0	1					KIF2B	0.001323	0.0004408	0.00272	0.001763	1	0	1	0			KIF2B	1.676e-05	9.388e-05	0.0004006	1	0.0001016	0.6425	0.0003284
C22orf23	84645	chr22	37943050	37953669	-	protein_coding	chromosome 22 open reading frame 23	dJ1039K5.6,EVG1	27660	1700088E04Rik									C22orf23	0.8442	1.091	1.153	1.156	0.4452	0.9239	0.4827	0.8023	0.9997	0.7411	0.6325	0.8933	-0.3446	0.5341	0.2194	1.13	0.9419	0.2515	0.9485	0.8652			C22orf23	1.111	1.069	1.171	0.6478	0.8438	0.9571	0.02739	0.9549			C22orf23	2.502	2.036	1.749	0.9802	0.005997																																																	C22orf23	0.7021	1.13	0.3681	0.4194	1.148	0.2077	-1.05			1700088E04Rik	1.872	2.052	1.318	1.889	0.8408	0.6371	0.7348	0.2415	0.7427	0.3134	0.7797	0.8332	0.5696	-0.3251	0.7128			1700088E04Rik	0.573	0.49	1	0			1700088E04Rik	1.099	0.9516	0.7699	-0.2496	0.8804			C22orf23	2.203	2.554	2.148	2.435	0.001962	0.4623	1.374e-05	0.3397				0.5751	0.5889	0.5414	1	0.01569	0.4477	-0.03198
PLA2G12B	84647	chr10	72934696	72954832	-	protein_coding	phospholipase A2, group XIIB	GXIIB,GXIIIsPLA2,PLA2G13	69836	Pla2g12b							LCMV-specific		PLA2G12B	0.02864	0.03485	0.02186	0.00108	0.06285	0.03573	0.1337	0.1497	1	0	0.1466	1	0	0.2436	1	0	0.1016	1	0	0.7846			PLA2G12B	0.02825	0.01404	0.008022	0.01089	0.1599	1	0	0.9274			PLA2G12B	0.006843	0.00879	0.004672	1	0																																																	PLA2G12B	0.006768	0	0.05506	0	0.03936	1	0			Pla2g12b	0.01458	0	0	0	0.02076	0	1	0	0.5091	1			1	0	0.467			Pla2g12b	0	0	1	0			Pla2g12b	0	0	1					PLA2G12B	0.01436	0.01905	0.01544	0.03056	1	0	1	0				0.01691	0.01257	0.01898	1	-0.006287	1	0.008286
LCE3D	84648	chr1	152579384	152580504	-	protein_coding	late cornified envelope 3D	LEP16,SPRL6A,SPRL6B			ENSG00000163202	LCE3D							LCE3D	0	0	0.005625	0	0.007234	0	0	0.04352	1	0		1	0	0.942	1	0	0.9285	1	0	0.328			LCE3D	0	0	0	0.0118	0.1869	1	0	0.9737			LCE3D	0	0	0	1	0			LCE3D	0	0	0	0	0	0	0	0	0	0	0	0	0	0	0	0	0	0	0	0	0	0	0	0.5108	0	0	0	0	0	0	0	0	0	0	0	0	0	0	0	0	0	0	0	0		LCE3D	0	0	0	0	0	1	0																																				LCE3D	0	0	0	0.001947	1	0	1	0			LCE3D	0	0	1.316e-05	1	-1.626e-05	0.7192	0.0001887
DGAT2	84649	chr11	75768733	75801536	+	protein_coding	diacylglycerol O-acyltransferase 2	ARAT,GS1999FULL	67800	Dgat2	ENSG00000062282	DGAT2							DGAT2	0.03522	0.02225	0.08939	0.1129	0.03548	0.02713	0.1942	0.2665	1	0	0.2428	1	0	4.625e-07	1	0	0.5892	0.6762	0.4204	0.9052			DGAT2	1.222	1.202	1.809	0.2944	0.2043	0.6023	-0.3943	0.8157			DGAT2	1.692	0.3742	4.596	3.818e-15	7.931			DGAT2	0	0	0	0	0	0	0	0	0	0	0	0	0	0	0	0	0.9526	0	0	0	0	0	0	0	0	0	0	0	0	0	0	0	0	0	0	0	0	0	0	0	0	0	0	0		DGAT2	0.09194	0	0.1911	0.1415	0.173	1	0			Dgat2	0.1486	0.5079	0.198	0.647	1.17	1.035	0.2162	1.168	0.2376	0.2588	1.153	0.9061	0.8356	-0.1178	0.7988			Dgat2	0.08154	0.03377	1	0			Dgat2	0.5998	0.3977	0.4982	-0.8347	0.005183			DGAT2	1.864	1.564	2.263	1.964	0.001045	-0.4567	2.735e-06	-0.4638			DGAT2	2.136	2.071	1.986	1	-0.03673	0.01118	-0.1234
EBPL	84650	chr13	49660676	49691487	-	protein_coding	emopamil binding protein-like	EBRP	68177	Ebpl	ENSG00000123179	EBPL							EBPL	0.5323	0.5313	0.4387	0.447	0.3726	0.4106	0.4806	0.6125	0.9997	0.07229	0.7526	0.9748	0.1054	0.789	0.8971	-0.2346	0.7788	0.5678	0.5166	0.7167			EBPL	1.698	1.738	1.856	1.242	1.628	0.5871	0.1718	0.9271			EBPL	2.956	2.642	2.875	0.008451	0.7028			EBPL	1.318	2.745	1.692	1.373	1.132	0	1.241	1.361	1.145	0	1.825	0.7604	0.8811	1.595	0	0.979	1.13	0	1.244	0	1.527	1.557	0.365	1.643	1.369	0.6171	0	1.874	1.533	1.832	1.491	0	1.634	1.076	1.343	4.214	0	0	1.105	1.042	1.077	0	2.301	1.304		EBPL	2.347	2.346	1.264	2.785	1.789	0.2274	-1.059			Ebpl	1.058	0.6642	0.754	0.4498	0.4127	0.3128	0.3126	-0.7407	0.6462	0.4684	-0.8118	0.0007577	1	0	0.7018			Ebpl	0.09075	0.1474	1	0			Ebpl	0.3659	0.2704	0.7706	-0.4028	0.8244			EBPL	3.243	3.109	2.837	2.716	0.1516	-0.1735	0.003657	-0.1639			EBPL	3.632	3.618	3.649	1	-0.0216	1	0.01114
SPINK7	84651	chr5	148312427	148315919	+	protein_coding	serine peptidase inhibitor, Kazal type 7 (putative)	ECG2,ECRG2	408198	Spink7									SPINK7	0.8664	0.8893	0.1818	0.5385	0.5345	0.5132	0.7063	0.8273	0.9997	0.05638	0.4679	0.4821	1.786	0.1117	0.9388	-0.2369	0.6179	0.996	-0.007162	0.3664			SPINK7	0.5771	0.8169	0.1849	0.5159	0.6499	1	0	0.9522			SPINK7	0	0.2244	0	1	0																																																	SPINK7	1.221	0.148	0.7388	0.5458	1.113	0.4392	-0.7707			Spink7	0	0.07805	0.008502	0.05887	0.4892	0.4007	1	0	0.1336	1	0	0.009701	0.7064	-0.2257	0.8694			Spink7	0.5238	0.02706	1	0			Spink7	0.0015	0.008141	1	0	0.3355			SPINK7	0.06381	0.04168	0.0252	0.03358	1	0	1	0				0.01726	0.003221	0.00591	0.9633	-0.009757	0.7527	-0.007419
SPZ1	84654	chr5	80319971	80321842	+	protein_coding	spermatogenic leucine zipper 1	NYD-TSP1,PPP1R148	79401	Spz1	ENSG00000164299	SPZ1							SPZ1	0.04619	0.06603	0.153	0.04639	0.1799	0.1494	0.08331	0.1239	1	0	0.4166	0.6842	-1.43	0.5854	1	0	0.008519	1	0	0.1342			SPZ1	0	0	0.005895	0.03582	0.003706	1	0	0.9922			SPZ1	0.01132	0.002184	0.00371	1	0			SPZ1	0	0	0	0	0	1.501	0	0	0	0	0	0	0	0	0	0	0.589	0	0	0	0	0	0	0	0	0	0	0	0	0	0	0	0	0	2.057	0	0	0	0	0	0	0	0	0		SPZ1	0	0	0	0	0.01329	1	0			Spz1	0	0	0	0	0	0.06583	1			1			1	0	0.3125			Spz1	0	0	1	0			Spz1	0	0	1					SPZ1	0.003758	0.002137	0.003063	0.0003627	1	0	1	0			SPZ1	0.001584	0.0003221	7.232e-05	0.9525	-0.001106	0.3225	-0.001373
GLYR1	84656	chr16	4803203	4847382	-	protein_coding	glyoxylate reductase 1 homolog (Arabidopsis)	BM045,HIBDL,N-PAC,NP60	74022	Glyr1	ENSG00000140632	GLYR1							GLYR1	1.739	1.643	2.059	2.085	2.616	2.522	1.802	1.706	0.9997	-0.1844	0.6909	0.9246	0.1375	0.8263	0.7101	-0.2331	0.6078	0.659	-0.2204	0.4105			GLYR1	3.768	3.73	3.965	3.621	3.351	0.3455	-0.09306	0.9213			GLYR1	5.05	5.465	5.315	0.003744	0.2629			GLYR1	2.555	2.264	2.449	2.529	2.451	1.501	2.348	0.8355	2.011	2.457	1.825	1.917	0.9667	2.821	1.787	2.771	2.901	3.167	2.694	0	0	2.288	2.155	2.504	2.523	2.664	2.447	1.874	2.838	2.687	2.564	2.616	2.596	2.441	2.74	0	1.893	3.816	1.723	3.243	2.443	1.634	1.567	2.618		GLYR1	2.863	2.319	2.832	2.869	2.343	0.6198	0.1925			Glyr1	2.188	2.527	2.516	2.73	2.404	2.766	0.2989	0.4191	0.8547	0.624	0.2229	0.6495	0.1798	0.4615	0.7587			Glyr1	1.444	1.592	0.7647	0.3213			Glyr1	3.049	3.584	0.06775	0.6469	0.7079			GLYR1	4.863	4.718	4.728	4.575	0.001755	-0.1518	0.01347	-0.1024			GLYR1	4.728	4.661	4.654	0.9525	-0.05946	0.1929	-0.06725
LINC00852	84657	chr3	10284419	10285746	+	ncRNA	long intergenic non-protein coding RNA 852	C3orf42,GHRL-AS2,GHRLOS2,NAG73			ENSG00000231177	LINC00852							LINC00852	1.508	1.807	2.143	1.888	2.351	2.727	1.592	2.038	0.9997	0.4677	0.8506	0.4835	-1.167	0.000574	0.6518	0.5058	0.1276	0.4481	0.4167	0.7582			LINC00852	0.5805	0.5407	0.4618	1.478	1.557	0.8788	0.05124	0.9542			LINC00852	1.068	2.777	2.115	0.08549	-0.5712			LINC00852	0	0	0	1.373	0.2003	0	1.241	0	0	2.127	0	0	0.478	1.595	1.787	0	0	0	0	0	0	0.4735	0	0.8873	0	0.6171	0	0.4655	0	0.4004	1.025	0	0	0	0	0	0	0	0	0	0	0	0	0.7942		LINC00852	1.138	1.899	3.991	0.4656	0.9043	1.407e-08	3.835																																				LINC00852	0.7036	0.6999	0.7021	0.6159	0.8417	0.03204	0.02321	-0.2164			LINC00852	0.7868	0.7642	0.7249	1	-0.0136	0.3687	-0.05199
EMR3	84658	chr19	14619117	14674918	-	protein_coding	egf-like module containing, mucin-like, hormone receptor-like 3				ENSG00000131355	ADGRE3							EMR3	0.02395	0.03722	0.1552	0.1447	0.1227	0.4362	0.04159	0.07183	1	0	0.4408	0.9028	-0.6564	0.2606	0.2894	2.33	0.04287	1	0	0.05037			EMR3	0.0277	0.01125	0.1005	0.705	0.3685	0.1554	-0.4904	0.9002			EMR3								ADGRE3	0	0	0	0	0	0	0	0	0	0	0	0	0	1.008	0	0	0	0	0	0	0	0	0	0	0.3966	0	0	0	0	0	0	0	0	0	1.397	0	0	0	0	0	0	0	0	0		EMR3	0.0395	0.08126	0.6262	0	0.07847	1	0																																				EMR3	0.02218	0.0319	0.03124	0.03442	1	0	1	0			ADGRE3	0.004074	0.00629	0.006067	1	0.001773	1	0.001035
RNASE7	84659	chr14	21042226	21044234	+	protein_coding	ribonuclease, RNase A family, 7				ENSG00000165799	RNASE7							RNASE7	0.1139	0.2073	0.5098	0.1646	0.1378	0.2622	0.1393	0.1657	0.9997	0.9423	0.8984	0.1028	-3.45	4.006e-07	0.6851	0.9577	0.2098	1	0	0.1657			RNASE7	0.01861	0.01223	0	0.06108	0.09108	1	0	0.9748			RNASE7	0.02584	0.2624	0.04315	0.1088	-1.052			RNASE7	0	1.536	0	0	0	0	0	0	0	0	0	0	0	0	0	0	0	0	0	0	0	0	0	0	0	0	0	0	0	0	0	0	0	0	0	0	0	0	0	0	0	0	0	0		RNASE7	0.146	0.2932	0.1184	0	0.124	1	0																																				RNASE7	0.0215	0.01709	0.008755	0.01618	1	0	1	0			RNASE7	0.004044	0.0009391	0.01083	0.9525	-0.008537	1	0.002093
CCDC62	84660	chr12	122774509	122827380	+	protein_coding	coiled-coil domain containing 62	CT109,ERAP75,TSP-NY	208908	Ccdc62	ENSG00000130783	CCDC62							CCDC62	1.188	1.269	0.6656	0.5357	0.534	0.6696	1.464	1.359	0.9997	0.1437	0.8719	0.8013	-0.6662	0.136	0.8374	0.2723	0.7176	0.6681	-0.2128	0.6709			CCDC62	1.137	1.13	1.018	0.5317	0.5069	0.9931	-0.00481	0.8549			CCDC62	0.4134	0.6351	0.2574	0.0003976	-1.389			CCDC62	0	0	0	0	0	0	0	0	0	0	0	0	0	0	0	0	0	0	0	0	0	0	0.6561	0.5108	0.3966	0	0.6384	0	0	0	0	0	0	0	0	0	0	0	0	0	0	0	0	0		CCDC62	0.8053	0.7221	0.3407	0.3943	1.114	0.04949	-1.441			Ccdc62	1.513	1.553	1.516	1.558	0.7368	1.171	0.8782	0.1043	0.7844	0.9926	-0.009497	0.8263	0.0727	0.8137	0.694			Ccdc62	1.677	1.505	0.7907	-0.3998			Ccdc62	1.744	0.7916	0.005585	-1.424	0.4434			CCDC62	0.8723	0.9128	0.5191	0.5871	0.5831	0.07408	0.01955	0.1917			CCDC62	0.6741	0.6328	0.6476	0.9525	-0.03217	0.7295	-0.0187
DPY30	84661	chr2	32023422	32039822	-	protein_coding	dpy-30 homolog (C. elegans)	Cps25,HDPY-30,Saf19	66310	Dpy30	ENSG00000162961	DPY30							DPY30	0.8358	0.9251	0.5551	0.9669	0.7538	0.737	1.21	1.205	0.9997	0.2765	0.7226	0.3338	1.265	0.2091	0.9937	-0.01164	0.6655	0.9902	0.008755	0.9087			DPY30	3.108	3.276	3.083	2.214	2.362	0.8304	0.03892	0.9982			DPY30	4.434	3.694	4.062	0.0001818	0.7475			DPY30	1.67	0	0	1.373	1.625	0	1.898	2.049	2.213	2.725	2.605	2.368	0.8811	0	0	1.968	2.786	3.167	3.735	0	0	2.038	1.724	1.827	1.535	1.223	1.079	1.335	0.9609	0.7135	1.491	0	0.8807	1.309	0.9472	3.528	2.961	0	2.154	2.878	1.414	2.204	0	0.7942		DPY30	3.601	4.338	2.904	4.029	4.257	0.09433	-0.8899			Dpy30	0.7251	0.697	0.6529	0.5958	0.6143	0.4953	0.9938	0.01022	0.3295	0.9057	-0.18	0.7304	1	0	0.8286			Dpy30	0.4713	0.5596	0.8294	-0.7739			Dpy30	0.4624	0.7721	0.347	0.9278	0.8145			DPY30	4.791	4.67	4.359	4.195	0.04436	-0.1333	1.616e-05	-0.1941			DPY30	5.239	5.254	5.235	1	0.0111	1	-0.002454
GLIS2	84662	chr16	4316224	4339597	+	protein_coding	GLIS family zinc finger 2	NKL,NPHP7	83396	Glis2									GLIS2	0.905	0.8618	1.045	1.532	0.1851	0.3913	0.3794	0.4361	0.9997	0.0133	0.5154	0.4484	1.303	0.005118	0.5043	0.9071	0.5649	0.8664	0.1793	0.9058			GLIS2	0.7411	0.6919	0.4919	0.1992	0.2348	0.9776	-0.01848	0.9113			GLIS2	3.01	0.4706	0.5437	0.2473	0.4006																																																	GLIS2	0.6283	0.2977	0.03665	0.2623	0.1392	0.145	-2.707			Glis2	1.772	1.755	0.2912	0.3058	0.8562	1.007	0.9756	-0.02247	0.6496	0.9715	0.06149	0.8031	0.5303	0.3117	0.765			Glis2	0.04305	0.1043	1	0			Glis2	0.398	0.467	0.6352	0.3934	0.9135			GLIS2	1.803	2.055	2.171	2.519	0.002038	0.3739	9.009e-09	0.4478				2.436	2.475	2.484	0.9525	0.05023	0.3694	0.05913
MYPN	84665	chr10	68106117	68212017	+	protein_coding	myopalladin	CMD1DD,CMH22,MYOP,RCM4	68802	Mypn	ENSG00000138347	MYPN							MYPN	0.05552	0.06028	0.314	0.04282	0.147	0.1024	0.1211	0.2425	0.9997	0.09636	0.6932	0.02447	-2.954	0.7197	0.7511	-0.7456	0.397	0.3717	1.029	0.4375			MYPN	0.03485	0.04876	0.1065	0.02452	0.06517	1	0	0.8817			MYPN	0.007183	0	0.009623	1	0			MYPN	0	0	0	0	0.2003	0	0	0	0	0	0	0	0	0	0	0	0	0	0	0	0	0.8295	0.365	0.5108	1.18	0	1.417	0.8169	0.559	0.9706	0	0	0	0	2.344	3.005	0	0	1.105	0	0	0	0	0		MYPN	0.001668	0.01388	0	0.1089	0.01063	1	0			Mypn	0.008138	0.04345	0.04528	0.001975	0.6766	0.8229	1	0	0.713	1	0	0.01127	0.5644	0.3101	0.8628			Mypn	0	0.003272	1	0			Mypn	0.002543	0.004036	1	0	0.7806			MYPN	0.01087	0.01044	0.0118	0.008255	1	0	1	0			MYPN	0.01278	0.009658	0.009621	0.9525	-0.004487	0.6566	-0.00281
RETNLB	84666	chr3	108755639	108757283	-	protein_coding	resistin like beta	FIZZ1,FIZZ2,HXCP2,RELM-beta,RELMb,RELMbeta,XCP2	57263	Retnlb									RETNLB	0.1324	0.2547	0.4504	0.2986	0.2964	0.4	0.1041	0.2756	0.9997	0.9294	0.8595	1	0	0.0002351	0.8247	0.8813	0.02522	1	0	0.5307			RETNLB	0	0	0	0.01496	0.4093	1	0	0.852			RETNLB	0	0	0	1	0																																																	RETNLB	0.0134	0	0	0	0	1	0			Retnlb	0.09897	0	0.0321	0	0.4974	0.4236	1	0	0.4696	1	0	0.5235	1	0	0.8755			Retnlb	0	0	1	0			Retnlb	0	0	1					RETNLB	0.005456	0	0	0.0005172	1	0	1	0				0	0	0	1	0	1	0
HES7	84667	chr17	8120590	8124092	-	protein_coding	hes family bHLH transcription factor 7	bHLHb37,SCDO4	84653	Hes7									HES7	0.0351	0.03558	0.08127	0.0362	0.04207	0.01536	0.02285	0.09824	1	0	0.6885	1	0	0.00324	1	0	0.5913	1	0	0.05704			HES7	0.1208	0.1191	0.1587	0.1352	0.0908	0.8974	0.1706	0.9247			HES7	0.5034	0.04635	0	1	0																																																	HES7	0.0874	0	0	0.3793	0	1	0			Hes7	0.3482	0.4096	0.1305	0.2475	0.05992	0.05957	0.9269	0.1306	0.8254	1	0	0.2583	1	0	0.9283			Hes7	0.2376	0.1896	1	0			Hes7	0.489	0.007547	3.444e-05	-4.117	0.505			HES7	0.512	0.5916	0.6379	0.7716	0.3336	0.2181	0.02084	0.311				1.123	1.213	1.266	0.9525	0.08193	0.002418	0.1447
FAM126A	84668	chr7	22941259	23014195	-	protein_coding	family with sequence similarity 126, member A	DRCTNNB1A,HCC,HLD5,HYCC1	84652	Fam126a	ENSG00000122591	FAM126A							FAM126A	0.5629	0.4998	0.695	0.9642	0.8647	0.7573	0.4579	0.5051	0.9997	-0.1919	0.8495	0.5737	0.6308	0.3412	0.6692	-0.3058	0.8631	0.8084	0.1439	0.8453			FAM126A	1.953	1.949	2.382	2.138	2.207	0.8786	0.02925	0.9242			FAM126A	1.909	3.277	2.407	0.001524	-0.61			FAM126A	2.385	2.264	0	2.064	1.88	3.056	0	1.746	1.776	2.457	1.183	1.256	1.359	1.008	0	2.55	4.227	3.167	2.971	2.523	1.527	2.597	2.817	2.504	3.103	2.244	3.308	3.229	3.177	3.682	2.997	3.493	3.416	3.003	4.487	4.863	0	0	1.723	2.388	1.687	1.323	1.567	2.618		FAM126A	1.561	2.915	2.701	1.883	3.484	0.3978	0.6971			Fam126a	0.7761	0.4644	0.7944	0.6544	0.7656	0.526	0.2253	-0.7384	0.1041	0.7021	-0.2977	0.7581	0.3575	-0.4914	0.6052			Fam126a	1.103	0.5268	0.07175	-1.617			Fam126a	0.8012	0.9985	0.2543	0.5187	0.7922			FAM126A	2.156	2.302	1.615	1.708	0.05467	0.1805	0.1648	0.1721			FAM126A	1.342	1.328	1.36	1	-0.01435	0.8026	0.02203
USP32	84669	chr17	60177330	60392225	-	protein_coding	ubiquitin specific peptidase 32	NY-REN-60,USP10	237898	Usp32	ENSG00000170832	USP32							USP32	1.32	1.234	1.125	0.9572	1.809	1.541	1.318	1.092	0.9997	-0.1164	0.8526	0.7413	-0.4791	0.3378	0.4565	-0.4549	0.8103	0.4291	-0.4114	0.8395			USP32	3.829	3.756	3.529	2.934	2.991	0.8766	0.02769	0.9658			USP32	2.836	3.405	3.231	0.2228	0.2243			USP32	0	0	0	1.373	0.5329	0	0	0	1.495	1.698	0	0	1.693	2.012	0	1.557	1.178	2.319	3.203	0	3.379	1.736	2.155	2.27	2.441	2.469	1.69	2.478	2.519	1.956	2.208	1.834	2.126	2.112	0.9472	0	0	0	2.486	0	1.414	0.9272	1.567	1.304		USP32	3.234	2.631	3.632	3.516	4.055	0.5832	0.2682			Usp32	2.175	2.299	2.018	1.844	2.962	3.059	0.7368	0.1693	0.7617	0.6505	-0.2473	0.89	0.694	0.16	0.3345			Usp32	1.485	1.795	0.6477	0.3973			Usp32	2.101	1.967	0.7976	-0.09954	0.7506			USP32	3.148	3.252	2.4	2.511	0.224	0.1173	0.09278	0.1728			USP32	3.17	3.127	3.146	0.9525	-0.03388	0.7317	-0.02486
SMARCA5	8467	chr4	143513463	143557489	+	protein_coding	SWI/SNF related, matrix associated, actin dependent regulator of chromatin, subfamily a, member 5	hISWI,hSNF2H,ISWI,SNF2H,WCRF135	93762	Smarca5	ENSG00000153147	SMARCA5							SMARCA5	1.885	1.599	1.414	1.053	1.307	1.099	1.933	1.703	0.9997	-0.3398	0.1722	0.2083	-1.317	0.0002185	0.525	-0.4674	0.9258	0.7443	-0.2643	0.6236			SMARCA5	3.961	4.045	3.692	3.129	3.1	0.9766	-0.004896	0.9937			SMARCA5	3.235	4.144	3.449	0.01301	-0.3199			SMARCA5	2.987	1.536	0	3.601	2.6	2.698	2.967	3.267	2.939	2.457	3.109	2.712	2.98	3.715	0	2.771	4.632	3.366	3.876	2.523	1.527	2.597	2.757	3.247	2.743	3.083	2.118	2.146	2.395	2.687	2.361	3.12	2.87	3.504	2.74	0	2.961	3.048	3.644	3.243	2.443	2.81	2.301	2.434		SMARCA5	3.645	3.406	4.62	3.402	4.174	0.02876	0.9533			Smarca5	0.7488	0.5513	0.7489	0.6457	1.223	1.254	0.4886	-0.458	0.9094	0.7182	-0.2925	0.7868	0.8398	0.1125	0.7352			Smarca5	1.08	1.005	0.9074	-0.1726			Smarca5	0.6742	0.7971	0.4666	0.4722	0.8522			SMARCA5	3.607	3.711	3.339	3.383	0.07881	0.1181	0.3425	0.0516			SMARCA5	3.048	3.053	3.06	1	0.00133	1	0.0008555
ZNF347	84671	chr19	53138300	53159069	-	protein_coding	zinc finger protein 347	ZNF1111			ENSG00000197937	ZNF347							ZNF347	2.053	2.151	3.123	3.318	1.511	1.722	1.923	2.318	0.9997	-0.02212	0.4191	0.9041	-0.2981	0.1348	0.7834	0.1945	0.4689	0.3947	0.4642	0.5299			ZNF347	1.625	1.606	1.346	1.363	1.628	0.8119	0.05941	0.93			ZNF347	1.111	2.256	0.8061	1.24e-08	-2.069			ZNF347	1.758	3.633	1.692	2.064	2.37	2.22	1.898	2.513	2.548	1.086	1.183	0.7604	2.392	1.008	1.787	1.968	2.388	3.838	2.352	2.523	3.379	3.522	3.543	3.247	4.045	3.37	3.844	3.679	3.571	3.819	3.292	4.035	3.358	3.55	5.982	4.677	2.961	2.769	2.486	0	1.414	1.323	2.785	1.304		ZNF347	1.065	1.954	0.9042	1.034	1.334	0.1385	-0.8344																																				ZNF347	1.147	1.301	0.9221	1.059	0.01158	0.2927	0.004153	0.2668			ZNF347	1.049	1.032	1.058	0.9719	-0.02408	1	0.0004477
TTTY6	84672	chrY	22144965	22146831	+	ncRNA	testis-specific transcript, Y-linked 6 (non-protein coding)	LINC00127,NCRNA00127,TTTY6A,TTY6,LINC00128,NCRNA00128,TTTY6											TTTY6	0	0.01131	0	0	0	0	0	0	1	0	0.8059	1	0		1	0		1	0				TTTY6	0	0	0	0	0	1	0				TTTY6	0	0	0	1	0																																																	TTTY6	0	0	0	0	0	1	0																																				TTTY6	0	0	0	0	1	0	1	0				0	2.089e-05	0	0.9525	1.738e-05	1	1.603e-09
TTTY8	84673	chrY	9691100	9693699	+	ncRNA	testis-specific transcript, Y-linked 8 (non-protein coding)	LINC00130,NCRNA00130,TTY8,NCRNA00217,TTTY8											TTTY8	0	0	0.002593	0	0	0	0	0	1	0		1	0	0.942	1	0		1	0				TTTY8	0	0	0	0	0	1	0				TTTY8	0	0	0	1	0																																																	TTTY8	0	0	0	0	0	1	0																																				TTTY8	0	0	0	0	1	0	1	0				0	0	0	1	0	1	0
CARD6	84674	chr5	40841308	40855354	+	protein_coding	caspase recruitment domain family, member 6	CINCIN1	239319	Card6	ENSG00000132357	CARD6							CARD6	0.2111	0.1486	1.437	1.538	1.443	1.458	0.0994	0.1774	0.9997	-0.6494	0.7292	0.9971	-0.006066	0.3607	0.833	-0.1769	0.8668	1	0	0.3153			CARD6	0.4186	0.3772	0.6476	2.341	2.352	0.9798	0.006857	0.3765			CARD6	0.7688	3.36	3.618	3.925e-05	0.7229			CARD6	0	0	0	0	0.5329	1.501	0	0.8355	0.6835	0	1.183	0.7604	1.359	1.595	1.787	1.557	0.589	0	0	0	2.732	1.353	1.448	1.433	0.3966	1.977	1.92	1.716	1.533	0.7135	2.037	0	1.634	1.309	0.9472	0	1.893	1.295	1.723	1.64	1.414	1.487	2.301	1.304		CARD6	0.2633	3.438	2.449	0	0.4714	9.881e-05	4.353			Card6	0.699	0.8457	2.179	2.34	0.2496	0.1533	0.7066	0.2954	0.384	0.7354	0.1594	0.934	0.4567	-0.4487	0.6909			Card6	2.908	2.128	0.05717	-0.964			Card6	2.752	0.8606	1.021e-09	-2.552	0.6826			CARD6	0.6731	0.9377	0.6861	1.003	0.001397	0.6756	1.225e-07	0.6977			CARD6	0.4873	0.5156	0.599	1	0.01255	9.187e-05	0.1005
TRIM55	84675	chr8	66127043	66175485	+	protein_coding	tripartite motif containing 55	MURF-2,muRF2,RNF29	381485	Trim55									TRIM55	0.03732	0.05883	0.154	0.0297	0.0746	0.07463	0.1083	0.1376	1	0	0.499	0.4862	-2.213	0.04447	1	0	0.3354	1	0	0.1359			TRIM55	0.04967	0.01867	0.03831	0.01005	0.01665	1	0	0.9877			TRIM55	0.06473	0.003491	0.05947	1	0																																																	TRIM55	0.005552	0.06013	0.03239	0.9087	0	1	0			Trim55	0.01513	0	0.009271	0.3107	0.06775	0.04073	1	0	0.7402	1	0	0.001879	1	0	0.9051			Trim55	0.2347	0.03669	1	0			Trim55	0	0.00728	1	0	0.2833			TRIM55	0.05683	0.05943	0.05155	0.04794	1	0	1	0				0.03887	0.03867	0.04614	1	0.0007771	0.624	0.006637
TRIM63	84676	chr1	26051304	26067634	-	protein_coding	tripartite motif containing 63, E3 ubiquitin protein ligase	IRF,MURF1,MURF2,RNF28,SMRZ	433766	Trim63	ENSG00000158022	TRIM63							TRIM63	0.02716	0.0814	0.1256	0.004098	0.3812	0.3205	0.08246	0.2233	1	0	0.7778	1	0	0.9309	0.8701	-0.7437	0.007629	1	0	0.1923			TRIM63	0.0688	0.03808	0.1039	0.2951	0.2484	0.8007	-0.3159	0.8452			TRIM63	0.04971	0.5539	0.0445	0.6756	-0.4549			TRIM63	0	0	0	0	0	0	0	0.8355	0	0	0	0	0	0	0	0	0	0	0	0	0	0	0	0	0	0	0	0	0	0	0	0	0	0.4535	0	0	0	0	0	0	0	0	0	0		TRIM63	0	0	0.2968	0	0	1	0			Trim63	0	0.04427	0	0	0	0	1	0	0.4896	1			1					Trim63	0	0	1	0			Trim63	0	0	1					TRIM63	0.1275	0.1427	0.1245	0.1981	0.995	0.002682	0.236	0.3173			TRIM63	0.1254	0.1559	0.1026	0.9525	0.02702	0.7411	-0.01826
DSCR8	84677	chr21	38121451	38156511	+	ncRNA	Down syndrome critical region gene 8	C21orf65,CT25.1a,CT25.1b,MMA-1,MMA-1a,MMA-1b,MMA1,MTAG2											DSCR8	0.02527	0.04669	0.1065	0.00597	0.1655	0.05108	0.0696	0.09624	1	0	0.8532	1	0	0.2662	1	0	0.1993	1	0	0.1559			DSCR8	0	0	0.01462	0.02356	0	1	0	0.9927			DSCR8	0.06874	0.005893	0.01474	1	0																																																	DSCR8	0	0	0	0.3833	0	1	0																																				DSCR8	0.003909	0.004505	0.001655	0.008458	1	0	1	0				0.00203	0.001024	0.006211	0.9525	0.02922	1	0.003183
KDM2B	84678	chr12	121429096	121581015	-	protein_coding	lysine (K)-specific demethylase 2B	CXXC2,Fbl10,FBXL10,JHDM1B,PCCX2	30841	Kdm2b	ENSG00000089094	KDM2B							KDM2B	1.053	1.026	1.091	1.176	1.911	2.14	1.122	1.172	0.9997	-0.07932	0.8707	0.995	0.01215	0.661	0.8233	0.1396	0.754	0.8617	0.07878	0.5309			KDM2B	2.051	2.054	1.924	3.33	3.088	0.3795	-0.09228	0.94			KDM2B	2.948	5.066	3.606	8.781e-10	-1.136			KDM2B	0.6022	0	1.692	2.064	1.693	2.22	1.898	0.8355	0	1.698	1.183	1.256	2.354	2.335	1.787	2.55	0.9088	1.872	1.902	3.391	2.252	2.501	2.246	2.797	2.354	2.781	2.587	2.573	2.634	2.176	2.685	3.493	2.596	2.789	1.843	3.005	1.893	3.483	2.755	2.388	1.077	2.002	2.301	3.294		KDM2B	1.299	1.56	3.625	2.013	1.942	4.138e-08	2.642			Kdm2b	0.5039	0.6582	1.676	1.816	0.6354	0.7863	0.548	0.4485	0.3079	0.7943	0.1643	0.8098	0.455	0.3919	0.5208			Kdm2b	0.5275	0.5736	0.9822	-0.06854			Kdm2b	2.007	0.8694	1.355e-07	-1.72	0.3393			KDM2B	2.594	2.59	2.464	2.457	0.8222	-0.01401	0.3619	-0.0299			KDM2B	2.756	2.703	2.718	0.9525	-0.04627	0.5534	-0.03367
SLC9A7	84679	chrX	46599251	46759172	-	protein_coding	solute carrier family 9, subfamily A (NHE7, cation proton antiporter 7), member 7	NHE-7,NHE7,SLC9A6	236727	Slc9a7	ENSG00000065923	SLC9A7							SLC9A7	0.6977	1.007	0.3111	0.3505	0.2848	0.5175	1.003	1.06	0.9997	0.7232	0.9124	0.9471	0.1688	0.8404	0.2989	0.8345	0.8918	0.8712	0.07718	0.8032			SLC9A7	3.055	3.005	3.141	0.6158	1.251	0.0001253	0.4114	0.9693			SLC9A7	2.002	1.175	1.319	0.2322	0.733			SLC9A7	0	0	0	0	0.6742	0	0	0	1.145	0	0	0.7604	2.43	3.599	4.182	3.661	0	1.221	0	0	0	0.4735	0.8982	1.433	0.7074	0.3413	0.6384	0.8169	0	1.956	1.843	0	0.8807	0.798	0	0	1.893	2.769	2.755	2.062	2.937	2.746	1.567	2.224		SLC9A7	1.953	1.167	2.546	2.883	1.672	0.1245	0.9903			Slc9a7	1.276	1.054	1.426	1.092	2.432	2.174	0.7323	-0.2693	0.2853	0.4734	-0.484	0.83	0.6347	-0.2109	0.7728			Slc9a7	1.48	1.567	0.9291	0.09527			Slc9a7	1.502	0.5941	2.618e-06	-1.729	0.7739			SLC9A7	2.65	2.332	2.398	2.059	0.0008381	-0.3964	4.163e-08	-0.4392			SLC9A7	0.9841	0.9583	0.9102	1	-0.02846	0.08522	-0.06773
FKBP6	8468	chr7	73328152	73358637	+	protein_coding	FK506 binding protein 6, 36kDa	FKBP36	94244	Fkbp6	ENSG00000077800	FKBP6							FKBP6	0.01307	0.02843	0.07509	0	0.1298	0.02454	0.02612	0.02407	1	0	0.2647	1	0	0.0584	1	0	0.4419	1	0	0.2884			FKBP6	0.02528	0.0887	0.01517	0.2331	0.2381	0.9294	0.07404	0.9325			FKBP6	0.01622	0.3548	0.06862	0.002712	-1.411			FKBP6	0	0	0	0	0	0	0	0	0	0	0	0	0	0	0	0	0	0	0	0	0	0	0	0	0.3966	0	0	0	0	0	0	0	0	0	0	0	0	0	0	0	0	0	0	0		FKBP6	0.08947	0	0.09845	0	0.0659	1	0			Fkbp6	0.008694	0	0.1771	0	0	0	1	0	0.5116	1	0	0.0006784	1					Fkbp6	0.01075	0.01329	1	0			Fkbp6	0.004909	0.06594	1	0	0.01213			FKBP6	0.04826	0.07027	0.08452	0.08634	1	0	1	0			FKBP6	0.03496	0.03438	0.04658	1	-0.001674	0.9948	-0.005928
ACCS	84680	chr11	44066179	44084240	+	protein_coding	1-aminocyclopropane-1-carboxylate synthase homolog (Arabidopsis)(non-functional)	ACS,PHACS	329470	Accs	ENSG00000110455	ACCS							ACCS	1.196	1.269	0.5382	0.331	1.311	1.405	0.7094	0.8043	0.9997	0.08183	0.764	0.5759	-0.8408	0.5234	0.9899	-0.01577	0.6966	0.733	0.282	0.8999			ACCS	0.9322	1.11	1.042	2.349	2.665	0.6115	0.1167	0.8979			ACCS	2.1	4.776	3.623	0.07541	-0.7045			ACCS	0	0	0	0	1.316	2.698	0	0.8355	0	1.086	0	0	1.862	0	0	0	0	0	0	0	1.527	0.4735	1.287	1.643	0.7074	1.048	1.417	1.538	1.751	1.696	1.491	1.834	1.178	1.984	0	3.005	0	0	1.105	1.042	0	2.002	0	1.679		ACCS	1.41	0.6034	1.058	0.2514	0.3547	0.7828	0.3078			Accs	1.186	1.156	3.107	2.984	0.3293	0.4044	0.9345	0.07955	0.1223	0.8408	-0.1195	0.6084	0.5637	0.3235	0.6903			Accs	2.432	2.227	0.8497	-0.2051			Accs	3.385	1.966	0.001525	-1.482	0.5315			ACCS	1.386	1.288	1.496	1.482	0.2465	-0.2276	0.5194	-0.08627			ACCS	1.688	1.687	1.709	1	0.002547	1	0.001303
HINT2	84681	chr9	35812960	35815479	-	protein_coding	histidine triad nucleotide binding protein 2	HIT-17	68917	Hint2	ENSG00000137133	HINT2							HINT2	0.5123	0.3009	0.2398	0.3155	0.199	0.2226	0.1093	0.2008	0.9997	-1.009	0.787	0.9571	0.2827	0.3257	1	0	0.6008	1	0	0.7664			HINT2	2.295	2.052	2.714	1.542	1.525	0.8758	0.07019	0.992			HINT2	4.656	3.024	4.135	1.334e-07	1.606			HINT2	1.148	0	0	1.373	2.285	2.22	0	1.746	1.495	1.698	0	1.256	0.478	1.008	1.787	2.771	1.922	1.872	1.902	0	0	1.115	0.6561	1.186	0.7074	0.3413	0	1.099	0.9609	1.832	1.735	0	0.8807	0.4535	0	0	1.237	0	0	0	1.414	1.767	2.301	1.679		HINT2	2.767	2.879	1.053	2.534	2.584	0.01477	-2.101			Hint2	1.56	0.9239	1.71	1.865	0.6704	0.3428	0.5017	-0.6911	0.8717	0.8934	0.1642	0.8543	1	0	0.54			Hint2	0.1164	0.6315	1	0			Hint2	0.3926	0.5847	0.5804	0.7154	0.5863			HINT2	3.95	3.664	4.495	4.241	0.001382	-0.3261	0.0003945	-0.2678			HINT2	5.208	5.286	5.249	0.9525	0.07474	0.6425	0.0325
INSM2	84684	chr14	35534042	35537054	+	protein_coding	insulinoma-associated 2	IA-6,IA6,mlt1	56856	Insm2									INSM2	0.007908	0.01258	0.07216	0.01248	0.04276	0.004461	0.06584	0.09561	1	0	0.7489	1	0	0.02108	1	0	0.01743	1	0	0.8919			INSM2	0.6389	0.6877	0.51	0.01497	0.01146	1	0	0.9855			INSM2	0.6079	0.009097	0.02136	1	0																																																	INSM2	0	0	0	0.1163	0.04298	1	0			Insm2	0.1743	0.1601	0.05076	0.1419	0.2603	0.1837	0.9733	-0.05047	0.5146	1	0	0.2509	1	0	0.8019			Insm2	0.01556	0.06857	1	0			Insm2	0	0.02094	1	0	0.2901			INSM2	1.062	0.7318	1.019	0.6367	0.000288	-0.8766	5e-10	-1.014				0.9087	0.8694	0.8125	0.9807	-0.03328	0.05378	-0.0793
PPP1R9B	84687	chr17	50133737	50150516	-	protein_coding	protein phosphatase 1, regulatory subunit 9B	PPP1R6,PPP1R9,SPINO,Spn	217124	Ppp1r9b	ENSG00000108819	PPP1R9B							PPP1R9B	1.208	1.374	1.386	1.702	2.929	3.177	1.407	1.749	0.9997	0.4633	0.8806	0.6826	0.5656	0.9464	0.9048	0.1382	0.7276	0.4559	0.5641	0.6845			PPP1R9B	4.108	3.881	4.25	3.758	3.471	0.5407	-0.1198	0.9538			PPP1R9B	6.807	5.215	6.759	1.031e-17	1.975			PPP1R9B	1.758	1.536	3.847	1.373	2.146	2.22	2.967	1.361	1.145	0	2.267	2.16	2.522	3.336	3.062	2.771	1.13	1.872	0	2.523	3.379	1.115	1.724	2.27	2.164	1.875	2.118	2.265	2.519	1.956	1.843	0	1.634	1.076	2.74	0	3.724	3.483	3.351	3.396	2.828	2.538	1.567	1.977		PPP1R9B	1.206	2.089	0.8392	0.5845	0.6989	0.5913	-0.4486			Ppp1r9b	2.369	3.045	3.588	4.021	1.541	1.734	0.1258	0.9247	0.3398	0.4019	0.4513	0.5666	0.5768	0.2811	0.6985			Ppp1r9b	2.245	2.423	0.8635	0.1658			Ppp1r9b	3.497	2.698	0.07127	-0.7137	0.3318			PPP1R9B	5.333	5.402	5.887	5.894	0.5287	0.07093	0.1541	0.1011			PPP1R9B	6.167	6.161	6.181	1	-0.01175	0.7558	0.02355
C9orf24	84688	chr9	34379019	34397899	-	protein_coding	chromosome 9 open reading frame 24	bA573M23.4,CBE1,NYD-SP22,SMRP1	73721	1110017D15Rik	ENSG00000164972	C9orf24							C9orf24	1.134	1.264	0.4848	0.4481	0.2506	0.1181	0.6066	0.762	0.9997	0.1696	0.8755	0.9017	-0.3511	0.7018	0.4033	-1.167	0.7687	0.5397	0.4356	0.7193			C9orf24	1.157	1.163	1.104	0.2381	0.3196	0.78	0.1308	0.9509			C9orf24	3.848	0.2088	0.1506	1	0			C9orf24	0	0	0	0	0.2003	0	0	0	0	0	0	0	0	1.595	0	0	0	0	0	0	0	0	0	0	0	0	0	0	0	0	0	0	0	0	0	0	0	0	0	0	0.6366	0.3791	0	0		C9orf24	1.487	0.3633	0.1845	0.9718	0.4081	0.04347	-3.222			1110017D15Rik	0.4075	0.2226	0.01628	0.0294	0.4024	0.3565	0.5324	-0.6567	0.6689	1	0	0.4789	0.9271	-0.06383	0.834			1110017D15Rik	0.162	0.1287	1	0			1110017D15Rik	0.006543	0	1	0	0.1162			C9orf24	2.32	2.125	2.797	2.637	0.03149	-0.2636	0.02336	-0.2002			C9orf24	4.685	4.681	4.613	1	-0.002953	0.1633	-0.07928
MS4A14	84689	chr11	60396014	60417756	+	protein_coding	membrane-spanning 4-domains, subfamily A, member 14	MS4A16,NYD-SP21			ENSG00000166928	MS4A14							MS4A14	0.3298	0.4941	1.198	1.324	5.236	5.527	0.07427	0.2998	0.9997	0.6849	0.3481	0.8074	0.7089	7.725e-05	0.8426	0.1865	0.838	0.2479	2.175	0.1151			MS4A14	0.1458	0.1384	0.1426	3.085	3.338	0.7502	0.1182	0.6662			MS4A14	0.773	4.758	3.928	0.05279	-0.4577			MS4A14	0	0	0	0	0	0	0	0	0.6835	0	0	0.7604	2.787	3.184	0	1.557	0	0	1.902	3.93	2.732	2.851	3.18	2.392	2.81	3.478	3.387	3.496	2.74	2.948	3.504	2.616	2.38	3.13	0	3.528	2.685	1.967	2.755	1.64	1.414	1.889	2.785	3.06		MS4A14	0.0454	0	2.812	0	0.5226	4.658e-09	6.885																																				MS4A14	1.132	1.615	1.016	1.548	0.001106	0.9091	8.179e-09	0.9924			MS4A14	0.6163	0.6524	0.7297	1	0.01588	0.04205	0.1222
SPATA22	84690	chr17	3440011	3513852	-	protein_coding	spermatogenesis associated 22	NYD-SP20,NYDSP20	380709	Spata22									SPATA22	0.5526	0.4333	0.07696	0.2457	0.1654	0.3807	0.1045	0.1875	0.9997	-0.4334	0.6308	0.4382	2.05	0.04693	0.2826	2.27	8.415e-05	0.6335	0.5064	0.6066			SPATA22	0.5997	0.5918	0.3963	0.1575	0.05196	1	0	0.8475			SPATA22	0.6491	0.4265	0.1128	0.1622	-1.104																																																	SPATA22	0.5728	1.189	0.1528	0	0.5091	0.08939	-1.894			Spata22	0.146	0.1502	0.01054	0	0.0606	0	1	0	0.7229	1	0	0.5282	1	0	0.4712			Spata22	0.05762	0.0266	1	0			Spata22	0	0	1					SPATA22	0.7078	0.851	0.7089	0.8561	0.0175	0.3887	2.371e-05	0.3969				0.2469	0.2543	0.2588	1	0.0009547	1	0.007609
FAM71F1	84691	chr7	128709061	128731743	+	protein_coding	family with sequence similarity 71, member F1	FAM137A,NYD-SP18	330277	Fam71f1	ENSG00000135248	FAM71F1							FAM71F1	0.3299	0.4486	0.1029	0.01861	0.06723	0.03495	0.2812	0.2877	0.9997	0.7126	0.004085	0.5569	-2.09	0.3925	1	0	0.5057	0.9726	0.04714	0.8211			FAM71F1	0.147	0.1231	0.1916	0.08748	0.02703	1	0	0.9678			FAM71F1	0.4326	0.04768	0.02769	1	0			FAM71F1	0	0	0	0	0	0	0	0	0	0	2.267	0	0	0	0	0	0	0	0	0	0	0	0	0	0	0	0	0	0	0	0	0	0	0	1.343	2.174	0	0	0	0	0	0	0	0		FAM71F1	0.1535	0.6188	0.01856	0.2608	0.1482	1	0			Fam71f1	0.03066	0	0	0	0.01207	0	1	0	0.4602	1			1	0	0.4693			Fam71f1	0.08007	0.06011	1	0			Fam71f1	0	0.005351	1	0	0.5246			FAM71F1	0.2957	0.223	0.246	0.2163	0.01228	-0.5365	0.01913	-0.3833			FAM71F1	0.2014	0.1927	0.1678	1	-0.005822	0.2839	-0.02157
CCDC54	84692	chr3	107377341	107378634	+	protein_coding	coiled-coil domain containing 54	NYD-SP17,SP17	69339	Ccdc54	ENSG00000138483	CCDC54							CCDC54	0.05698	0.06142	0.0104	0.04866	0.03447	0.002961	0.583	0.6111	1	0	0.8082	1	0	0.6365	1	0	0.7774	0.849	0.1854	0.7544			CCDC54	0.2567	0.2737	0.1032	0.02463	0.2261	1	0	0.9286			CCDC54	0.04101	0.03513	0	1	0			CCDC54	0	0	0	0	0	0	0	0	0	0	0	0	0	0	0	0	0	0	0	0	0	0	0	0	0	0.3413	0	0	0	0	0	0	0	0	0	0	0	0	0	0	0	0	0	0		CCDC54	0.006722	0	0	0	0.1932	1	0			Ccdc54	0	0	0	0	0	0	1			1			1					Ccdc54	0.399	0.02023	1	0			Ccdc54	0	0.007698	1	0	0.5309			CCDC54	0.1685	0.2379	0.1677	0.2133	0.1406	0.4801	0.04342	0.3917			CCDC54	0.01697	0.01758	0.01867	1	-0.0009821	1	0.002945
MCEE	84693	chr2	71109676	71130264	-	protein_coding	methylmalonyl CoA epimerase	GLOD2	73724	Mcee	ENSG00000124370	MCEE							MCEE	0.7046	0.67	0.2844	0.4174	0.53	0.4021	0.5507	0.5518	0.9997	-0.03415	0.7814	0.8263	0.6845	0.3142	0.7259	-0.4717	0.8401	0.9726	-0.04986	0.7741			MCEE	1.517	1.724	1.434	1.43	1.697	0.7551	0.08148	0.9083			MCEE	1.702	2.959	2.777	0.4259	0.1812			MCEE	0.6022	0	0	1.373	1.03	1.501	0	0.8355	0.6835	0	1.183	1.624	0	1.595	0	0.979	0	1.872	0	0	0	0.8295	0.8982	0.5108	0.9629	0.6171	0.6384	0.8169	0	0.4004	0.3319	0	1.178	0.4535	1.397	0	0	0	1.723	0	0	0.3791	0	0.7942		MCEE	2.054	1.748	1.224	1.733	1.76	0.0119	-1.422			Mcee	1.704	0.9169	0.8774	1.064	0.6497	0.3548	0.1495	-1.099	0.1998	0.856	0.2564	0.04101	1	0	0.6416			Mcee	0.8762	0.4165	1	0			Mcee	0.5832	0.4606	0.8068	-0.3676	0.7077			MCEE	2.345	2.298	2.191	2.135	0.5308	-0.06744	0.08999	-0.1027			MCEE	2.004	2.01	1.947	1	0.008786	0.1826	-0.06375
GJA10	84694	chr6	89894469	89896100	+	protein_coding	gap junction protein, alpha 10, 62kDa	CX62	14610	Gja10									GJA10	0.03371	0.05475	0.5297	0.4184	0.1468	0.03546	0.04949	0.1699	1	0	0.5246	0.9363	0.7014	2.999e-05	1	0	0.1817	1	0	0.2883			GJA10	0	0.01655	0	0.00225	0.2148	1	0	0.865			GJA10	0	0	0	1	0																																																	GJA10	0.01044	0	0	0	0	1	0			Gja10	0.02957	0.05175	0.01149	0	0.01486	0	1	0	0.5334	1	0	0.3107	1	0	0.4699			Gja10	0.01348	0	1	0			Gja10	0	0	1					GJA10	0.001407	0.000352	0.001796	0.0002079	1	0	1	0				0.0002659	9.388e-05	0.0002847	1	-0.0002206	1	-4.42e-05
LOXL3	84695	chr2	74532258	74553964	-	protein_coding	lysyl oxidase-like 3	LOXL	16950	Loxl3	ENSG00000115318	LOXL3							LOXL3	1.613	1.608	0.6795	0.7465	2.903	3.137	0.5523	0.6607	0.9997	-0.04831	0.8988	0.9812	0.05622	0.6429	0.8027	0.1878	0.8735	0.7794	0.1637	0.6415			LOXL3	1.313	1.099	1.649	3.738	3.679	0.7815	-0.04795	0.8897			LOXL3	3.035	5.926	3.588	2.746e-13	-2.049			LOXL3	0	0	0	0	0	0	0	0	0	0	0	0	0	0	0	0.979	0	0	0	2.523	1.527	2.288	1.287	0.8873	1.944	1.875	2.292	1.099	2.109	1.956	2.287	0	1.817	2.441	0	3.528	2.343	1.295	2.486	0	1.687	1.889	1.567	2.618		LOXL3	1.902	2.637	3.122	1.709	1.638	0.0003391	1.626			Loxl3	2.451	2.509	2.831	2.522	0.742	0.5118	0.8549	0.1101	0.7476	0.4233	-0.3991	0.8749	0.2131	-0.5412	0.8557			Loxl3	1.676	1.788	0.7027	0.4017			Loxl3	2.395	1.089	9.897e-08	-1.778	0.7972			LOXL3	2.532	2.671	2.83	2.994	0.002695	0.1797	8.08e-05	0.1873			LOXL3	1.324	1.385	1.421	0.9525	0.03807	0.02801	0.08025
ABHD1	84696	chr2	27123764	27130991	+	protein_coding	abhydrolase domain containing 1	LABH1			ENSG00000143994	ABHD1							ABHD1	1.137	1.073	0.83	0.9558	0.8852	1.11	0.6253	1.091	0.9997	-0.1495	0.8174	0.8514	0.3484	0.8274	0.807	0.2516	0.4762	0.2234	1.033	0.916			ABHD1	1.295	1.328	1.895	1.591	1.659	0.9121	0.03273	0.8423			ABHD1	1.337	1.253	0.5964	0.00418	-1.067			ABHD1	0	0	0	0	0	0	0	0	0	0	0	0	0	0	0	0	0	0	0	0	0	0	0	0	0.3966	0.8485	0	0	0	0	0.3319	0	0.5065	0	0	0	0	0	0	0	0	0	0	0		ABHD1	2.081	1.475	1.525	1.835	1.972	0.4312	-0.4299																																				ABHD1	2.751	2.787	3.035	3.094	0.8284	0.02882	0.5919	0.05161			ABHD1	1.207	1.275	1.249	0.9539	0.05692	0.859	0.0338
CAPS2	84698	chr12	75275979	75390922	-	protein_coding	calcyphosine 2		353025	Caps2	ENSG00000180881	CAPS2							CAPS2	1.281	1.165	0.4009	0.6334	0.3902	0.3064	1.576	1.23	0.9997	-0.1081	0.3911	0.1009	1.96	2.474e-06	0.6781	-0.4833	0.8573	0.5533	-0.515	0.4756			CAPS2	2.041	2.383	1.431	0.6577	0.718	0.6778	0.1012	0.9504			CAPS2	0.7772	1.176	0.09299	2.966e-11	-3.984			CAPS2	0	0	0	0	0	0	0	0	0.6835	0	0	0.7604	0.478	0	0	0	0	1.221	1.244	0	1.527	0.8295	0.6561	0	0.3966	0.3413	0	0.8169	0	0.4004	0.6016	0	0.5065	1.309	1.397	2.174	0	1.295	1.105	0	0	0	0	0		CAPS2	1.491	1.321	0.7893	1.407	1.515	0.004815	-1.402			Caps2	0.2332	0.226	0.009647	0.04053	0.05998	0.07897	0.9802	-0.03444	0.8485	1	0	0.2608	1	0	0.6248			Caps2	0.01336	0.00742	1	0			Caps2	0.02836	0	1	0	0.3301			CAPS2	2.018	1.765	1.202	1.049	0.0007165	-0.3543	6.291e-05	-0.3419			CAPS2	2.115	2.12	2.114	1	0.004873	1	-0.004613
CREB3L3	84699	chr19	4153601	4173054	+	protein_coding	cAMP responsive element binding protein 3-like 3	CREB-H,CREBH	208677	Creb3l3	ENSG00000060566	CREB3L3							CREB3L3	0.00611	0.02255	0.01592	0.03973	0.02167	0.02421	0.1922	0.2453	1	0	0.9152	1	0	0.000257	1	0	0.4149	0.9945	-0.01257	0.0002169			CREB3L3	0.1084	0.2285	0.03163	0.01182	0	1	0	0.9911			CREB3L3	0.1987	0.009007	0.05481	1	0			CREB3L3	0	0	0	0	0.2003	0	0	0	0	0	0	0	0	0	0	0	0	0	0	0	0	0	0.365	0	0	0	0	0	0	0	0	0	0	0	0	0	0	0	0	0	0	0	0	0		CREB3L3	0	0	0	0	0	1	0			Creb3l3	0.09151	0	0.02961	0.09087	0.07525	0.02088	1	0	0.02838	1	0	0.2327	1	0	0.718			Creb3l3	0	0.06792	1	0			Creb3l3	0.004307	0.1645	1	0	0.0009312			CREB3L3	0.3187	0.2313	0.3351	0.299	0.03964	-0.4926	0.01052	-0.3986			CREB3L3	0.68	0.6696	0.6669	1	0.0143	0.9617	-0.01619
CAT	847	chr11	34438925	34472060	+	protein_coding	catalase		12359	Cat	ENSG00000121691	CAT							CAT	1.791	1.607	0.6965	0.3356	0.9065	1.071	0.3921	0.4414	0.9997	-0.2746	0.7163	0.5319	-1.164	0.7378	0.79	0.2608	0.7366	0.9274	0.09589	0.8788			CAT	2.898	2.634	3.223	3.105	3.403	0.6231	0.09053	0.8792			CAT	4.498	4.898	6.296	5.279e-13	1.837			CAT	0.9258	0	2.449	2.529	2.411	2.22	2.69	1.361	1.495	1.086	1.183	1.256	3.467	3.014	3.728	4.048	3.253	3.167	4.232	0	2.732	2.501	2.059	2.608	2.673	2.602	1.417	1.716	1.751	2.176	2.037	3.12	2.596	1.509	0.9472	0	2.343	2.423	2.982	3.884	3.132	4.002	2.301	2.781		CAT	5.008	3.574	3.632	1.907	3.962	0.2778	-0.8024			Cat	1.883	1.248	1.178	1.234	1.159	0.8446	0.1512	-0.7935	0.7802	0.9833	0.02328	0.7543	0.3661	-0.5171	0.1926			Cat	2.896	2.325	0.5762	-0.5095			Cat	1.293	1.528	0.3831	0.5026	0.8149			CAT	3.95	4.219	4.024	4.365	0.02702	0.3034	0.0004102	0.3964			CAT	3.369	3.415	3.407	1	0.02688	1	0.02217
SORBS2	8470	chr4	185585444	185956716	-	protein_coding	sorbin and SH3 domain containing 2	ARGBP2,PRO0618	234214	Sorbs2	ENSG00000154556	SORBS2							SORBS2	0.3102	0.2609	2.446	2.805	0.235	0.1221	2.379	2.238	0.9997	-0.4272	0.04568	0.7954	0.3197	0.5017	0.1879	-1.168	0.9106	0.3354	-0.2548	0.794			SORBS2	2.646	2.679	2.409	0.06725	0.1257	0.578	0.3635	0.7686			SORBS2	3.295	0.01727	0.07313	1	0			SORBS2	0	0	0	0	0	0	0	0.8355	0	0	0	0	0	0	0	0	0	1.221	1.902	0	0	0	0	0	0	0	0	0.4655	0	0	0	0	0	0	0	0	0	0	0	0	0	0	0	0		SORBS2	0.3418	3.521	0.09677	2.374	1.039	0.3771	-2.399			Sorbs2	2.133	2.387	0.405	0.4803	4.859	4.847	0.466	0.3902	0.004482	0.7909	0.2476	0.8324	0.9359	0.01875	0.7099			Sorbs2	0.4107	0.3197	0.7926	-0.4381			Sorbs2	0.7354	0.473	0.7422	-0.33	0.1252			SORBS2	2.965	2.626	2.326	2.042	0.002038	-0.3994	1.945e-05	-0.4094			SORBS2	3.83	3.812	3.773	1	-0.02079	0.2086	-0.05669
MYO18B	84700	chr22	25742147	26057379	+	protein_coding	myosin XVIIIB		74376	Myo18b	ENSG00000133454	MYO18B							MYO18B	0.0516	0.1869	0.4143	0.3283	0.1713	0.1604	0.09267	0.2921	0.9997	2.005	0.09838	0.9163	-0.4401	7.644e-05	0.9036	-0.263	0.3629	0.2386	1.837	0.09066			MYO18B	0.01365	0.02553	0.04143	0.0444	0.1089	0.7596	0.3086	0.8107			MYO18B	0.03618	0.01784	0.026	1	0			MYO18B	0	0	0	0	0	0	0	0	0	0	0	0	0	0	0	0	0	0	0	0	0	0	0	0	0	0	0	0	0	0	0	0	0	0	0.9472	0	0	0	0	0	0	0	0	0		MYO18B	0.002492	0	0	0.038	0	1	0			Myo18b	0.1579	0.4407	3.991	4.197	0.0567	0.1366	0.02551	1.41	0.3378	0.765	0.2132	0.8071	1	0	0.3654			Myo18b	2.235	1.203	0.007654	-1.722			Myo18b	4.407	0.5701	6.437e-39	-5.101	0.8747			MYO18B	0.03494	0.02414	0.03399	0.02861	1	0	0.001641	-0.4832			MYO18B	0.08975	0.09994	0.101	0.9719	0.009422	0.4459	0.01225
COX4I2	84701	chr20	31637882	31645032	+	protein_coding	cytochrome c oxidase subunit IV isoform 2 (lung)	COX4,COX4-2,COX4B,COX4L2,COXIV-2,dJ857M17.2	84682	Cox4i2									COX4I2	0.02262	0.008529	0.09085	0.002009	0.02316	0.04347	0.02774	0.06124	1	0	0.6635	1	0	0.333	1	0	0.2973	1	0	0.3137			COX4I2	0.187	0.1953	0.4054	0.01634	0.03123	1	0	0.9915			COX4I2	1.039	0.06041	0	1	0																																																	COX4I2	0.05722	1.873	0	0	0	1	0			Cox4i2	0.2393	1.106	0.01823	0	0.03309	0	0.08028	1.54	0.04535	1	0	0.5282	1	0	0.4693			Cox4i2	0	0.01923	1	0			Cox4i2	0	0.198	1	0	0.5688			COX4I2	1.08	1.151	1.352	1.494	0.7637	0.0699	0.1331	0.2244				1.644	1.732	1.667	0.9719	0.05997	1	0.008527
GTPBP3	84705	chr19	17334982	17342731	+	protein_coding	GTP binding protein 3 (mitochondrial)	GTPBG3,MSS1,MTGP1,THDF1	70359	Gtpbp3	ENSG00000130299	GTPBP3							GTPBP3	0.7798	0.61	0.7107	0.5026	0.8179	0.9285	0.2424	0.2295	0.9997	-0.4762	0.8065	0.7329	-0.6216	0.792	0.8739	0.1901	0.4764	0.9086	-0.1161	0.6662			GTPBP3	1.077	1.015	0.9589	1.394	1.301	0.9727	-0.01195	0.9369			GTPBP3	2.458	3.545	2.883	0.003765	-0.4272			GTPBP3	0.9258	0	1.692	0	0.9212	2.22	0	1.361	0	0	0	1.256	0	0	0	0	0	1.872	0	0	0	1.115	0.6561	1.433	1.18	0.8485	0.6384	0	1.275	0.4004	1.352	0	0.8807	1.685	0.9472	0	0	0	1.105	0	0	0.3791	2.301	0.7942		GTPBP3	0.7444	0.4559	0.5642	0.4397	0.3624	0.9304	0.08627			Gtpbp3	0.8217	0.8645	0.8772	0.7597	0.58	0.7103	0.9255	0.08786	0.7759	0.8738	-0.1797	0.6863	0.459	0.3723	0.7869			Gtpbp3	0.8375	0.3966	0.4482	-1.552			Gtpbp3	0.8762	1.248	0.1521	0.8062	0.6212			GTPBP3	2.375	2.202	2.441	2.356	0.005572	-0.2025	0.004039	-0.1284			GTPBP3	2.81	2.789	2.732	1	-0.008918	0.198	-0.06057
GPT2	84706	chr16	46884396	46931289	+	protein_coding	glutamic pyruvate transaminase (alanine aminotransferase) 2	ALT2	108682	Gpt2	ENSG00000166123	GPT2							GPT2	2.297	2.186	0.7518	0.5781	0.5537	0.5136	0.6684	0.7896	0.9997	-0.06602	0.6208	0.807	-0.5077	0.7544	0.8041	-0.2718	0.6837	0.659	0.2255	0.9404			GPT2	3.034	2.93	3.303	0.9288	0.7319	0.2437	-0.1624	0.971			GPT2	5.162	1.717	1.169	0.035	-0.4287			GPT2	0	0	0	0	0	0	0	0	0	1.086	0	0	0.9667	0	0	0	1.13	1.872	1.902	0	0	0.4735	0.365	0	0.7074	1.048	0	0.4655	0	0.4004	0.6016	0	0.8807	0.4535	0	2.174	0	0	0	0	0	0	0	0.7942		GPT2	4.893	1.364	0.6141	2.145	2.133	0.05273	-4.309			Gpt2	1.784	1.747	0.5008	0.6251	1.434	1.297	0.997	-0.00243	0.04415	0.7801	0.2628	0.8493	0.6727	-0.1716	0.1811			Gpt2	0.4832	0.5575	0.9816	0.07008			Gpt2	0.4555	0.5318	0.7142	0.3285	0.6815			GPT2	4.826	4.857	5.147	5.223	0.8543	0.02388	0.03057	0.1575			GPT2	4.77	4.885	4.941	0.9633	0.06637	0.03458	0.1465
BEX2	84707	chrX	103309346	103311046	-	protein_coding	brain expressed X-linked 2	BEX1,DJ79P11.1			ENSG00000133134	BEX2							BEX2	0.6262	0.537	0.4227	0.4197	0.7792	0.5926	1.878	1.6	0.9997	-0.2781	0.5034	0.9695	0.1522	0.11	0.7307	-0.7032	0.5415	0.6283	-0.4444	0.5454			BEX2	5.281	5.158	5.723	0.3143	0.7504	0.7018	0.2055	0.9797			BEX2	5.531	0.6037	0.8465	0.4063	0.5728			BEX2	1.669	0	0	1.373	0.9212	0	1.898	2.049	1.495	0	1.183	1.256	0.763	0	0	0	0	4.295	3.578	2.523	0	0.4735	0.365	0	0.3966	0	0	0	0.559	0.4004	0.3319	0	0.8807	0.4535	0	3.005	0	0	0	0	0	0	0	0		BEX2	4.137	4.011	2.125	7.38	5.764	0.02814	-2.615																																				BEX2	6.379	5.728	6.556	5.917	4.939e-05	-0.6546	1.351e-10	-0.6737			BEX2	7.187	7.108	6.963	0.9525	-0.0708	0.001928	-0.2026
LNX1	84708	chr4	53460270	53652484	-	protein_coding	ligand of numb-protein X 1, E3 ubiquitin protein ligase	LNX,MPDZ,PDZRN2	16924	Lnx1	ENSG00000072201	LNX1							LNX1	0.1145	0.1414	0.298	0.202	0.2115	0.176	1.519	1.49	0.9997	0.3352	0.8061	0.7915	-0.6137	0.884	0.7801	-0.4589	0.7684	0.8047	-0.1262	0.6177			LNX1	3.633	3.556	3.49	0.2056	0.2848	0.6941	0.163	0.9621			LNX1	2.624	0.9825	0.6838	0.2559	-0.3161			LNX1	0	0	0	0	0	0	0	0	0	0	0	0	0	0	0	0	0	0	0	0	0	0.8295	0.365	0	0.3966	0	0	0	0	0	0	0	0	0	1.397	0	0	0	0	0	0	0	0	0		LNX1	0.6737	1.654	0.5222	3.409	2.211	0.3465	-1.295			Lnx1	0.6867	0.4665	0.236	0.3103	1.636	1.664	0.4328	-0.5601	0.808	0.8003	0.301	0.7713	0.8175	0.07384	0.7712			Lnx1	0.3104	0.09078	0.5596	-1.471			Lnx1	0.2309	0.5254	0.1264	1.262	0.8669			LNX1	3.127	2.675	2.506	1.882	0.002164	-0.5245	1.622e-07	-0.7849			LNX1	2.942	2.801	2.719	0.9525	-0.1264	0.005774	-0.1927
MGARP	84709	chr4	139266163	139280338	-	protein_coding	mitochondria-localized glutamic acid-rich protein	C4orf49,CESP-1,HUMMR,OSAP	67749	Mgarp	ENSG00000137463	MGARP							MGARP	0.404	0.7884	0.4399	0.6434	0.3033	0.2857	0.6666	1.08	0.9997	1.25	0.72	0.8986	0.5512	0.008253	0.9892	-0.03653	0.5811	0.2791	1.189	0.3159			MGARP	0.6268	0.5795	0.5406	0.1038	0.1047	1	0	0.9404			MGARP	1.058	0.1976	0.1133	1	0			MGARP	0	0	0	0	0	0	0	0	0	0	0	0	0	0	0	0	0	0	0	0	0	0.4735	0	0	0	0	0	0	0.559	0	0.3319	0	0	0	0	0	0	0	0	0	0	0	0	0		MGARP	0.4629	0.5991	0.1003	1.433	1.529	0.2231	-1.848			Mgarp	0.03325	0	0.006158	0.1273	0	0.01493	1	0	0.75	1	0	0.002222	1	0	0.4694			Mgarp	0.02554	0	1	0			Mgarp	0	0	1					MGARP	1.433	1.686	1.303	1.454	0.0111	0.3699	5.893e-05	0.329			MGARP	1.206	1.24	1.272	1	0.02491	0.1345	0.06495
IRS4	8471	chrX	108719949	108736413	-	protein_coding	insulin receptor substrate 4	IRS-4,PY160											IRS4	0.02778	0.03501	0.3296	0.3794	0.03686	0.07406	0.1473	0.2101	0.9997	0.337	0.7275	0.9326	-0.4754	7.736e-12	0.5815	1.159	0.846	0.5123	0.4196	0.8966			IRS4	0.3125	0.3912	0.2668	0.04927	0.01022	1	0	0.9395			IRS4	0.05724	0.001308	0	1	0																																																	IRS4	0.01726	0.04028	0	0.6596	0.2843	0.4468	-1.475																																				IRS4	0.4591	0.6079	0.3494	0.4456	0.0116	0.439	0.03232	0.3261				0.04591	0.0419	0.05096	1	-0.0008217	0.423	0.007336
HDGFRP2	84717	chr19	4472258	4502211	+	protein_coding	hepatoma-derived growth factor-related protein 2	HDGF-2,HDGF2,HRP-2	15193	Hdgfrp2									HDGFRP2	0.9627	1.101	0.9817	0.8875	1.465	1.663	1.251	1.83	0.9997	0.5784	0.8301	0.9402	-0.2138	0.4277	0.9612	-0.08205	0.2734	0.3447	1.037	0.4921			HDGFRP2	2.759	2.786	3.275	2.677	2.45	0.6128	-0.09322	0.8983			HDGFRP2	4.151	3.539	4.03	2.365e-07	1.003																																																	HDGFRP2	0.6603	0.6543	0.2729	0.1499	0.4385	0.1434	-1.172			Hdgfrp2	2.987	3.829	3.045	3.567	2.538	3.141	0.0261	0.9576	0.4781	0.3641	0.5736	0.8624	0.1708	0.7247	0.2202			Hdgfrp2	1.48	2.243	0.2878	1.155			Hdgfrp2	2.966	2.5	0.3307	-0.4386	0.734			HDGFRP2	4.115	3.967	4.683	4.565	0.08596	-0.1558	0.02742	-0.128				5.465	5.471	5.473	1	0.009341	0.8305	0.01937
LINC00260	84719	chr1	203730577	203731853	+	ncRNA	long intergenic non-protein coding RNA 260												LINC00260	2.481	2.918	1.338	1.106	0.8898	1.404	1.664	1.76	0.9997	0.2029	0.8471	0.812	-0.4844	0.6387	0.4899	0.8632	0.8362	0.828	0.201	0.9202			LINC00260	0.6691	0.7843	0.5214	0.5506	0.9895	0.414	0.3259	0.9374			LINC00260	1.711	1.931	1.373	0.1533	-0.5643																																																	LINC00260	0.9453	0.9529	0.1949	0.2607	0.3945	0.318	-1.527																																				LINC00260	1.05	1.219	0.6642	0.8477	0.01025	0.3359	0.0001609	0.4744
PIGO	84720	chr9	35087031	35096601	-	protein_coding	phosphatidylinositol glycan anchor biosynthesis, class O	HPMRS2	56703	Pigo	ENSG00000165282	PIGO							PIGO	1.284	1.175	0.6774	0.589	1.295	1.372	0.6724	0.7855	0.9997	-0.2495	0.7816	0.9264	-0.2204	0.8527	0.9962	-0.00301	0.7937	0.6937	0.1826	0.9232			PIGO	1.32	1.303	1.524	2.1	2.146	0.9703	-0.008956	0.8959			PIGO	2.691	4.898	3.269	8.076e-15	-1.407			PIGO	1.148	0	1.692	1.373	1.316	0	0	0.8355	0.6835	1.086	2.267	1.256	0	0	0	0.979	0	3.167	1.244	2.523	0	1.895	1.724	2.137	1.82	2.836	2.118	2.146	1.751	2.275	2.037	0	2.259	1.685	0	0	1.237	0	1.723	1.042	1.077	1.634	1.567	1.977		PIGO	2.122	1.698	1.868	0.7929	1.411	0.793	0.152			Pigo	1.263	0.9101	0.7431	0.6971	0.8303	0.6516	0.3147	-0.5569	0.2455	0.9146	-0.1228	0.6542	0.5553	-0.2846	0.4243			Pigo	0.3496	0.2746	0.6959	-0.819			Pigo	0.5427	1.082	0.02006	1.251	0.6979			PIGO	1.707	1.761	1.93	2.047	0.4471	0.1061	0.01494	0.164			PIGO	2.344	2.405	2.381	0.9525	0.06334	0.4568	0.04373
PSRC1	84722	chr1	109279554	109283168	-	protein_coding	proline/serine-rich coiled-coil 1	DDA3,FP3214	56742	Psrc1	ENSG00000134222	PSRC1							PSRC1	1.145	0.8858	0.6506	0.9677	1.732	2.108	1.099	1.212	0.9997	-0.5583	0.5573	0.7483	0.7771	0.7808	0.5196	0.5809	0.2722	0.8106	0.1827	0.4724			PSRC1	3.196	3.045	3.668	3.809	3.445	0.7778	-0.07041	0.8364			PSRC1	4.788	5.163	3.466	0.0009633	-1.287			PSRC1	0	0	0	0	0.803	0	0	0	0	0	1.183	0.7604	0	1.008	1.787	0	2.307	3.542	5.021	0	0	1.353	2.059	1.991	2.262	1.649	1.92	0.8169	1.751	0.7135	1.025	1.834	0.5065	1.076	1.397	3.005	0	1.295	0	1.042	0	1.323	0	1.679		PSRC1	1.524	1.581	2.631	2.706	3.476	0.2945	0.9845			Psrc1	0.2709	0.9568	0.257	0.497	1.542	1.904	0.08805	1.489	0.01037	1	0	0.7919	0.2719	0.5493	0.05567			Psrc1	0.2201	0.3205	1	0			Psrc1	0.09688	0.1232	1	0	0.7156			PSRC1	4.882	5.053	5.379	5.49	0.11	0.1755	0.09907	0.1244			PSRC1	5.02	5.002	5.025	1	-0.008809	1	0.01429
PLEKHA8	84725	chr7	30028361	30118345	+	protein_coding	pleckstrin homology domain containing, family A (phosphoinositide binding specific) member 8	FAPP2	231999	Plekha8	ENSG00000106086	PLEKHA8							PLEKHA8	1.077	1.367	0.621	0.5581	0.6899	0.9432	1.198	1.229	0.9997	0.4686	0.5587	0.8887	-0.2885	0.8781	0.5148	0.4384	0.921	0.9543	0.03216	0.7567			PLEKHA8	1.563	1.541	1.194	1.255	1.446	0.5998	0.07297	0.9839			PLEKHA8	1.097	2.141	1.217	4.048e-05	-0.873			PLEKHA8	1.237	1.536	0	0	0.5329	2.22	1.898	0.8355	1.145	1.086	2.605	0	1.577	1.595	0	0.979	0	0	1.244	0	1.527	1.557	0.8982	1.643	1.369	1.649	1.92	1.335	1.533	0.9706	1.735	0	1.178	0.798	1.597	0	0	0	1.723	1.042	0	0.9272	1.567	0.7942		PLEKHA8	1.306	1.352	1.061	0.9187	1.008	0.5183	-0.3219			Plekha8	1.092	0.9345	0.7719	0.7206	0.9916	1.033	0.761	-0.2162	0.1421	0.9374	-0.07982	0.8241	0.7415	0.112	0.8169			Plekha8	0.6316	0.5002	0.9296	-0.1816			Plekha8	0.9303	0.9128	0.9191	0.04856	0.7713			PLEKHA8	1.485	1.63	1.141	1.265	0.01277	0.2339	0.008892	0.2071			PLEKHA8	1.243	1.226	1.189	1	-0.008618	0.1883	-0.04445
PRRC2B	84726	chr9	131430090	131500191	+	protein_coding	proline-rich coiled-coil 2B	BAT2L,BAT2L1,KIAA0515,LQFBS-1	227723	Prrc2b	ENSG00000130723	PRRC2B							PRRC2B	2.365	2.278	2.994	2.718	3.64	3.984	2.152	2.294	0.9997	-0.103	0.8498	0.8793	-0.2469	0.6188	0.6106	0.2856	0.7088	0.7831	0.1475	0.8296			PRRC2B	4.326	4.257	4.25	4.609	4.278	0.2988	-0.124	0.9015			PRRC2B	5.161	6.068	4.587	1.32e-08	-1.099			PRRC2B	2.995	3.393	4.398	4.328	3.848	3.788	4.675	4.127	3.779	3.963	3.777	2.55	3.696	4.185	2.561	3.768	4.414	4.641	4.517	4.882	4.773	4.671	4.703	4.881	4.957	4.859	4.821	4.43	4.705	4.625	4.473	5.303	4.489	4.579	2.79	4.214	3.393	3.958	3.771	2.878	3.894	3.526	4.618	4.328		PRRC2B	2.483	3.114	2.416	2.508	1.953	0.9284	0.04383			Prrc2b	2.836	3.124	2.765	3.253	2.66	3.015	0.4859	0.384	0.7566	0.1786	0.5378	0.6175	0.3244	0.4608	0.7187			Prrc2b	1.561	1.841	0.5688	0.4567			Prrc2b	3.168	1.84	1.804e-07	-1.517	0.4178			PRRC2B	4.644	4.586	4.812	4.767	0.2804	-0.06628	0.3643	-0.03526			PRRC2B	5.683	5.657	5.645	1	-0.01324	0.283	-0.02628
SPSB2	84727	chr12	6870935	6873361	-	protein_coding	splA/ryanodine receptor domain and SOCS box containing 2	GRCC9,SSB2	14794	Spsb2	ENSG00000111671	SPSB2							SPSB2	0.413	0.3672	0.5597	0.786	0.6357	0.7004	0.2209	0.1578	0.9997	-0.1913	0.4513	0.7158	0.6668	0.5083	0.9354	-0.1281	0.1964	0.6029	-0.6072	0.07727			SPSB2	0.6417	0.5991	0.9269	2.6	2.541	0.7703	0.1368	0.9748			SPSB2	2.286	3.311	3.442	0.01126	0.6147			SPSB2	0	0	0	0	0.803	1.501	1.241	0	1.145	1.086	1.183	0.7604	0	0	0	0	0	0	0	0	0	0.4735	0.365	0.5108	0.3966	0	0	0.8169	0.9609	0.4004	0.8287	0	0	0.798	0	3.005	0	0	1.105	0	0	0	1.567	0		SPSB2	0.5796	1.598	0.5062	0.1567	0.288	0.965	0.05275			Spsb2	1.36	1.296	1.184	1.503	0.4219	0.4388	0.903	-0.1012	0.765	0.4815	0.4842	0.6631	0.8643	0.1141	0.4168			Spsb2	0.5346	0.8516	0.4115	1.394			Spsb2	1.003	1.416	0.1552	0.7227	0.6071			SPSB2	1.298	1.357	1.705	1.9	0.5585	0.0834	0.02733	0.2			SPSB2	1.997	2.101	2.078	0.9525	0.1113	0.09983	0.09565
OGT	8473	chrX	71533062	71575897	+	protein_coding	O-linked N-acetylglucosamine (GlcNAc) transferase	HRNT1,O-GLCNAC	108155	Ogt	ENSG00000147162	OGT							OGT	2.799	2.805	1.949	1.982	2.33	2.334	3.026	2.618	0.9997	0.17	0.7107	0.9326	0.149	0.9101	0.9959	-0.005445	0.7196	0.5801	-0.3851	0.9066			OGT	4.632	4.624	4.227	4.527	4.601	0.8182	0.03786	0.813			OGT	4.417	6.44	5.815	0.199	-0.2245			OGT	4.013	4.178	3.311	4.079	4.507	5.085	3.399	4.419	4.262	4.328	4.856	3.826	4.099	2.012	4.182	3.96	2.786	2.936	2.971	3.93	1.527	3.421	3.431	3.485	3.772	3.578	3.533	3.762	3.627	3.852	3.746	3.493	3.676	3.68	4.631	4.677	3.865	2.423	2.486	1.042	2.114	2.68	2.785	2.434		OGT	4.088	3.348	5.268	5.012	3.974	0.00093	1.306			Ogt	4.779	4.482	3.995	3.618	4.966	4.876	0.7929	-0.1809	0.2448	0.4843	-0.347	0.6537	0.9879	-0.007349	0.8382			Ogt	2.997	3.434	0.3715	0.4158			Ogt	4.157	3.062	0.0003021	-1.031	0.3527			OGT	4.896	4.961	4.655	4.752	0.4645	0.06585	0.3533	0.06821			OGT	4.472	4.406	4.435	0.9525	-0.0735	0.5895	-0.0399
CBX2	84733	chr17	79778178	79787650	+	protein_coding	chromobox homolog 2	CDCA6,M33,SRXY5	12416	Cbx2	ENSG00000173894	CBX2							CBX2	0.03469	0.1174	0.2124	0.3289	0.02925	0.02333	0.01675	0.05451	0.9997	1.791	0.9323	0.6642	0.8769	0.2321	1	0	0.2861	1	0	0.3237			CBX2	0.1012	0.09386	0.07657	0.06437	0.05688	1	0	0.87			CBX2	0.4599	0.03093	0.2983	7.332e-11	3.837			CBX2	0	0	0	0	0.2003	0	0	0	0	0	0	0	0	0	0	0	0	0	0	0	0	0	0	0	0	0	0	0	0	0	0	0	0	0	0	0	0	0	0	0	0	0	0	0		CBX2	0.008494	0.05815	0	0	0.005789	1	0			Cbx2	0.2187	0.3874	0.0632	0.1846	0.2006	0.263	0.3707	0.7853	0.01127	0.4198	0.928	0.0062	0.5299	0.3517	0.7921			Cbx2	0.1184	0.08493	1	0			Cbx2	0.03526	0.07121	0.5879	0.7556	0.6026			CBX2	0.2862	0.3775	0.3681	0.5674	0.04472	0.4188	9.678e-10	0.6454			CBX2	1.155	1.204	1.214	1	0.02933	0.5875	0.03919
FAM167B	84734	chr1	32247217	32248860	+	protein_coding	family with sequence similarity 167, member B	C1orf90	230766	Fam167b									FAM167B	0.06028	0.07768	0.5306	0.6184	0.0708	0.0775	0.08483	0.1384	1	0	0.7316	0.968	0.1696	0.3984	1	0	0.5219	1	0	0.3003			FAM167B	0.06892	0.0665	0.09997	0.09094	0.08678	1	0	0.9756			FAM167B	0.928	0.2276	0.1608	1	0																																																	FAM167B	0.059	0.08884	0	0	0.05466	1	0			Fam167b	0	0.06069	1.75	1.733	0	0	1	0	0.6745	0.9977	0.003951	0.3844	1					Fam167b	1.162	1.124	0.8879	-0.3448			Fam167b	1.133	0.1229	0.0002155	-3.081	0.8641			FAM167B	1.036	1.529	1.359	2.074	0.002712	0.8928	6.947e-07	0.9844				1.175	1.256	1.468	0.9754	0.07813	0.000781	0.2847
CNDP1	84735	chr18	74534457	74585025	+	protein_coding	carnosine dipeptidase 1 (metallopeptidase M20 family)	CN1,CPGL2,HsT2308	338403	Cndp1	ENSG00000150656	CNDP1		Oligodendrocyte					CNDP1	0.8523	0.991	1.468	1.27	1.025	0.8106	0.07702	0.17	0.9997	0.1165	0.1562	0.7579	-0.7891	0.2998	0.4668	-0.9059	0.6447	1	0	0.744			CNDP1	3.807	3.864	3.7	0.2716	0.3745	0.9691	0.03151	0.973			CNDP1	3.501	0.5229	0.05445	0.001612	-2.314			CNDP1	0.9258	0	0	2.88	0.803	3.788	1.241	1.361	1.145	1.086	0	0	0.478	0	0	0	5.184	6.783	5.611	0	1.527	0.8295	1.724	0.5108	1.82	1.379	1.417	1.538	1.275	1.832	1.352	4.59	2.126	1.984	4.584	4.677	0	0	1.105	1.64	0	0.3791	2.301	1.304		CNDP1	1.723	1.581	1.264	1.773	7.098	0.6897	-1.5			Cndp1	0	0.06768	0.04275	0.02031	0.04243	0.03821	1	0	0.002177	1	0	0.5732	1	0	0.4193			Cndp1	0.05754	0.2626	1	0			Cndp1	0	0	1					CNDP1	4.642	5.157	5.357	5.633	0.0201	0.5392	0.08495	0.2325			CNDP1	4.161	4.245	4.358	0.9639	0.09185	0.1603	0.155
AFAP1-AS1	84740	chr4	7754090	7778928	+	ncRNA	AFAP1 antisense RNA 1	AFAP1-AS,AFAP1AS			ENSG00000272620	AFAP1-AS1							AFAP1-AS1	0.1305	0.1369	0.2988	0.388	0.2756	0.3042	0.686	0.776	0.9997	0.09706	0.8142	0.8388	0.4899	0.6549	0.9559	-0.08818	0.698	0.7084	0.1839	0.9009			AFAP1-AS1	0.6666	0.7116	0.6261	0.7806	0.422	0.01583	-0.3373	0.8631			AFAP1-AS1	0.2547	0.5715	0.1214	0.04922	-1.451			AFAP1-AS1	0	0	0	0	0	0	0	0	0	1.086	0	0	0	0	0	0	0	0	0	0	0	0.4735	0	0.5108	0	0	0	0	0.559	0	0	0	0	0	2.344	2.174	0	0	0	0	0	0	0	0		AFAP1-AS1	0.04812	0.1102	0.1512	0.949	0.342	0.8867	-0.2773																																				AFAP1-AS1	0.2784	0.2976	0.3531	0.287	0.3852	0.1701	0.02852	-0.2388			AFAP1-AS1
UNC119B	84747	chr12	120710435	120723640	+	protein_coding	unc-119 homolog B (C. elegans)	POC7B	106840	Unc119b	ENSG00000175970	UNC119B							UNC119B	0.6695	0.649	0.78	0.8689	0.611	0.6534	0.5479	0.6266	0.9997	-0.04592	0.649	0.9884	-0.04276	0.2303	0.9685	0.05088	0.8829	0.5998	0.27	0.8047			UNC119B	2.338	2.364	2.631	1.251	1.232	0.877	-0.03973	0.9552			UNC119B	3.029	2.57	2.797	0.0003111	0.6765			UNC119B	0.6022	0	1.692	0	1.937	2.698	1.241	0.8355	0	1.086	0	0.7604	1.045	0	0	1.557	0.9088	0	1.244	0	2.252	1.115	0.365	0.8873	1.535	1.223	1.417	1.099	1.941	1.832	0.3319	0	0.8807	1.076	0	0	1.237	0	1.723	1.042	1.077	0.9272	1.567	0.7942		UNC119B	2.361	1.074	1.142	1.953	1.806	0.1145	-1.252			Unc119b	1.177	1.172	1.254	1.58	0.581	0.7442	0.9877	-0.01245	0.2698	0.4742	0.5261	0.2169	0.4038	0.4202	0.5441			Unc119b	0.8058	0.895	0.9838	-0.06445			Unc119b	1.667	1.014	0.1821	-0.8511	0.7118			UNC119B	3.326	3.561	3.532	3.697	0.001394	0.2596	4.559e-08	0.2401			UNC119B	3.015	3.065	3.161	0.9525	0.04597	0.0004688	0.1277
USP30	84749	chr12	109023089	109088026	+	protein_coding	ubiquitin specific peptidase 30		100756	Usp30	ENSG00000135093	USP30							USP30	1.67	1.698	1.244	0.9793	1.327	1.039	1.757	1.501	0.9997	0.06079	0.8605	0.7848	-0.5062	0.6722	0.2327	-0.6552	0.7717	0.3018	-0.5741	0.01073			USP30	2.226	2.175	2.245	1.067	1.137	0.75	0.06396	0.9829			USP30	2.996	2.729	2.165	0.05515	-0.2542			USP30	1.148	2.745	0	0	0.5329	1.501	0	0	1.145	0	0	0.7604	0	1.008	0	0	1.55	2.319	3.403	0	0	0.4735	0	1.643	0.3966	0.3413	1.417	0.8169	1.275	1.378	1.025	0	1.424	1.685	0	3.005	1.237	1.967	1.105	2.062	1.077	1.139	1.567	0		USP30	3.103	2.565	1.551	2.682	3.226	3.044e-05	-1.935			Usp30	1.782	2.372	2.086	2.703	1.496	1.647	0.2297	0.725	0.861	0.1066	0.703	0.8848	0.5465	0.323	0.6726			Usp30	0.7666	1.24	0.6416	0.9571			Usp30	2.393	2.169	0.6364	-0.2904	0.79			USP30	2.915	2.988	2.89	2.977	0.1351	0.08018	0.02876	0.08285			USP30	2.679	2.676	2.686	1	0.002187	0.9443	0.01107
FUT10	84750	chr8	33370539	33473146	-	protein_coding	fucosyltransferase 10 (alpha (1,3) fucosyltransferase)		171167	Fut10	ENSG00000172728	FUT10							FUT10	2.334	2.248	0.8822	1.24	1.117	0.9796	0.6026	0.7459	0.9997	-0.03486	0.7255	0.345	1.384	0.01293	0.5199	-0.4291	0.7073	0.5144	0.3426	0.5103			FUT10	1.868	2.062	1.678	1.815	1.646	0.8182	-0.04999	0.9159			FUT10	1.371	2.654	1.108	7.869e-07	-1.912			FUT10	0	0	0	0	0	0	0	0	0.6835	0	0	0	0	0	0	0	0	0	0	0	1.527	0.4735	0	0	0.3966	0.8485	1.69	0	0.559	0.9706	0.6016	0	1.178	0.798	0	0	0	0	0	0	0.6366	0	1.567	0.7942		FUT10	4.046	1.501	1.925	1.357	1.421	0.3192	-1.376			Fut10	0.8012	0.645	0.5393	0.428	0.3082	0.2501	0.6285	-0.3202	0.5714	0.8453	-0.2268	0.8292	0.6753	-0.2427	0.709			Fut10	0.5288	0.2598	0.5277	-1.218			Fut10	0.5065	0.4033	0.683	-0.3465	0.8082			FUT10	1.19	1.205	1.279	1.261	0.6796	0.06305	0.5803	0.05371			FUT10	1.091	1.106	1.125	1	-0.001663	0.9528	0.01829
B3GNT9	84752	chr16	67148102	67150999	-	protein_coding	UDP-GlcNAc:betaGal beta-1,3-N-acetylglucosaminyltransferase 9		97440	B3gnt9	ENSG00000237172	B3GNT9							B3GNT9	0.7412	0.7751	0.5812	0.4059	0.4285	0.5914	0.4621	0.5242	0.9997	0.04728	0.8959	0.6248	-1.043	0.05236	0.7152	0.4489	0.8381	0.7116	0.2516	0.6113			B3GNT9	1.527	1.382	1.756	0.9742	1.317	0.6068	0.1143	0.9797			B3GNT9	2.751	2.534	2.295	0.8796	0.03095			B3GNT9	0	0	0	0	0	0	0	0	0	0	0	0	0.478	0	0	0	0.589	1.221	1.244	0	0	0	0	0	0	0	0	0	0	0	0	0	0	0	0	0	0	0	0	0	0	0	0	0		B3GNT9	1.723	1.615	1.104	1.424	1.768	0.0364	-1.072			B3gnt9	1.259	2.008	1.009	1.201	1.248	1.356	0.06517	1.094	0.2596	0.7197	0.3086	0.6775	0.559	0.2282	0.8051			B3gnt9	0.2616	0.4557	0.7306	0.8458			B3gnt9	1.048	1.479	0.107	0.7956	0.7553			B3GNT9	2.971	2.949	3.347	3.404	0.9302	-0.007631	0.616	0.02659			B3GNT9	1.964	2.002	2.033	0.9525	0.0353	0.08382	0.05832
PCGF1	84759	chr2	74505043	74508580	-	protein_coding	polycomb group ring finger 1	2010002K04Rik,NSPC1,RNF3A-2,RNF68	69837	Pcgf1	ENSG00000115289	PCGF1							PCGF1	0.5388	0.6269	0.7585	0.7967	0.9756	1.042	0.268	0.4972	0.9997	0.2584	0.3954	0.9185	0.2908	0.1671	0.9583	-0.06318	0.7593	0.3835	0.7366	0.8021			PCGF1	1.338	1.221	1.473	1.125	1.201	0.9746	0.01304	0.8925			PCGF1	2.971	3.13	4	7.555e-10	1.322			PCGF1	1.237	2.264	0	0	1.82	2.22	0	0	0.6835	0	1.183	0.7604	0.763	1.008	0	0	0	0	1.244	0	0	1.115	0.8982	0.5108	1.369	0.8485	1.92	1.538	0	1.696	0.6016	0	0.8807	1.076	0	0	0	1.295	0	0	1.077	0.3791	0	0.7942		PCGF1	0.9172	2.168	1.132	0.8072	1.279	0.758	0.2399			Pcgf1	1.595	1.593	2.338	1.745	1.534	1.885	0.9395	0.08639	0.4568	0.423	-0.7499	0.2137	0.2971	0.4842	0.8622			Pcgf1	0.9838	0.9797	0.8396	0.6477			Pcgf1	2.538	2.14	0.3645	-0.6381	0.9121			PCGF1	2.254	2.327	2.5	2.601	0.1055	0.1117	0.04274	0.1147			PCGF1	3.699	3.666	3.708	1	-0.02277	0.8344	0.02282
CDC42BPA	8476	chr1	226989865	227318492	-	protein_coding	CDC42 binding protein kinase alpha (DMPK-like)	MRCK,MRCKA,PK428	226751	Cdc42bpa	ENSG00000143776	CDC42BPA							CDC42BPA	4.057	3.845	3.813	3.481	1.091	0.8217	3.959	3.638	0.9997	-0.1953	0.642	0.6057	-0.4754	0.4024	0.432	-0.8654	0.879	0.4449	-0.3402	0.8479			CDC42BPA	4.135	4.209	3.295	0.2405	0.2758	0.6948	0.1766	0.8557			CDC42BPA	3.579	0.145	0.3862	6.547e-06	2.937			CDC42BPA	0	0	0	0	0	1.501	0	0	0	0	0	0	0	0	0	0	5.135	3.838	3.203	0	0	0	0.365	0	0	0.6171	0	0	0	0	0	1.834	0	0	2.117	3.005	0	1.295	1.105	0	0	0.3791	0	0		CDC42BPA	3.938	3.984	0.5733	4.299	4.482	2.148e-08	-5.044			Cdc42bpa	3.74	4.047	1.785	1.928	4.623	5.079	0.2887	0.344	0.8469	0.7133	0.2048	0.1413	0.08779	0.4893	0.8692			Cdc42bpa	1.744	1.577	0.7773	-0.2409			Cdc42bpa	2.207	1.605	0.003479	-0.7224	0.8772			CDC42BPA	3.568	3.781	3.545	3.665	0.0003311	0.2392	0.007961	0.1303			CDC42BPA	3.705	3.696	3.745	1	-0.01606	0.4851	0.03056
ZNF577	84765	chr19	51855803	51887992	-	protein_coding	zinc finger protein 577				ENSG00000161551	ZNF577							ZNF577	2.352	2.5	1.782	1.874	1.823	1.63	2.367	2.449	0.9997	0.141	0.8503	0.9812	-0.03685	0.9203	0.3265	-0.4528	0.6512	0.9877	0.008034	0.617			ZNF577	2.322	2.304	2.071	2.145	2.074	0.8304	-0.06321	0.8269			ZNF577	2.184	2.968	1.699	1.45e-06	-1.114			ZNF577	0	0	2.449	0	0	0	0	1.361	0	1.698	0	1.256	0.478	1.595	0	0.979	0.9526	0	0	2.523	1.527	1.115	1.844	0.5108	1.369	0.6171	1.079	1.099	1.275	1.378	1.843	1.834	0.8807	1.309	0.9472	0	0	1.967	0	1.64	0.6366	0.9272	0	0		ZNF577	1.991	1.864	1.682	2.013	2.659	0.1563	-0.6994																																				ZNF577	2.301	2.616	2.294	2.601	0.0009635	0.3797	6.769e-07	0.3928			ZNF577	2.664	2.672	2.691	1	0.002896	1	0.01003
CRACR2A	84766	chr12	3612956	3753200	-	protein_coding	calcium release activated channel regulator 2A	EFCAB4B	381812	Efcab4b	ENSG00000130038	CRACR2A							CRACR2A	0.08521	0.1098	0.3582	0.1523	0.7436	0.8789	0.221	0.3648	0.9997	0.2615	0.9095	0.2616	-1.905	0.003073	0.9435	0.08442	0.7806	0.3934	0.7094	0.6326			CRACR2A	0.219	0.2657	0.1926	1.649	1.37	0.3212	-0.1559	0.9692			CRACR2A	0.07321	1.579	1.768	0.1429	0.8331			CRACR2A	0	0	1.692	1.373	0	0	0	0	0	0	0	0	0	0	0	0	0	0	0	0	0	0	0	0	0	0	0	0	0	0	0	0	0	0	0	0	0	0	0	0	0	0	0	0		CRACR2A	0.05505	0.0864	0.3469	0.2121	0.058	1	0			Efcab4b	0.5935	0.4369	1.192	1.381	0.5432	0.5597	0.4736	-0.4819	0.6858	0.5751	0.3159	0.8276	0.8327	0.1089	0.8405			Efcab4b	0.312	0.7948	0.1098	2.165			Efcab4b	0.9759	1.854	9.297e-06	1.469	0.6755			CRACR2A	0.08622	0.1265	0.08814	0.1266	0.09069	0.4996	0.02019	0.433			CRACR2A	0.3903	0.3833	0.4182	1	-0.007985	0.5976	0.01967
TRIM51	84767	chr11	55883297	55891810	+	protein_coding	tripartite motif-containing 51	SPRYD5,TRIM51A			ENSG00000124900	TRIM51							TRIM51	0.01928	0	0.0254	0.07095	0.03557	0.02638	0.03313	0.05177	1	0	0.6708	1	0	0.4154	1	0	0.5798	1	0	0.07875			TRIM51	0.005159	0	0.004968	0.02037	0.04208	1	0	0.2144			TRIM51	0.008249	0	0	1	0			TRIM51	1.237	0	0	0	0	0	0	0	0	0	0	0	0	0	0	0	0	0	0	0	0	0	0	0.5108	0	0	0	0	0	0	0	0	0	0	0	0	0	0	0	0	0	0	0	0		TRIM51	0	0	0	0	0	1	0																																				TRIM51	0.003131	0.004465	0.003761	0.00186	1	0	1	0			TRIM51	0.02341	0.01967	0.01554	0.9897	-0.006298	0.1952	-0.01194
MPV17L2	84769	chr19	18193230	18196742	+	protein_coding	MPV17 mitochondrial membrane protein-like 2	FKSG24	234384	Mpv17l2	ENSG00000254858	MPV17L2							MPV17L2	0.7674	0.7399	0.8734	1.042	1.519	1.538	0.4458	0.4197	0.9997	-0.1152	0.3936	0.921	0.2865	0.6105	0.9254	0.081	0.8477	0.8174	-0.2545	0.7549			MPV17L2	1.299	0.9667	1.363	1.783	1.777	0.9556	0.02498	0.9931			MPV17L2	3.362	3.614	3.139	0.6109	-0.08284			MPV17L2	0	0	1.692	0	0.5329	0	1.241	0.8355	1.495	0	0	0	0.5675	2.012	0	0.979	0.6233	2.66	1.244	0	1.527	0.4735	0.8982	1.643	1.685	0.3413	0.6384	0.8169	1.275	1.546	1.025	0	1.634	1.076	1.397	2.174	1.237	1.295	0	0	0.6366	1.139	0	1.304		MPV17L2	1.535	1.787	1.352	0.2461	0.8735	0.9314	0.1053			Mpv17l2	3.254	2.995	2.203	2.121	0.5977	0.5414	0.7471	-0.2249	0.594	0.9585	-0.05628	0.7105	1	0	0.7362			Mpv17l2	0.5837	1.332	0.5617	1.395			Mpv17l2	2.067	2.565	0.2776	0.6574	0.7375			MPV17L2	2.609	2.416	3.199	3.044	0.01524	-0.2238	0.0005154	-0.1998			MPV17L2	2.991	2.955	2.84	1	-0.01316	6.321e-05	-0.1287
GPR65	8477	chr14	88005124	88014811	+	protein_coding	G protein-coupled receptor 65	hTDAG8,TDAG8	14744	Gpr65	ENSG00000140030	GPR65				LPS-Related			GPR65	0.0512	0.02249	0.05656	0.2867	0.8778	1.133	0.1208	0.1814	0.9997	-1.217	0.5641	0.07695	3.192	0.000721	0.7695	0.3525	0.8569	0.5648	0.6909	0.7454			GPR65	0.2116	0.1976	0.1169	2.206	2.772	0.2574	0.1818	0.714			GPR65	0.3365	3.321	3.877	0.004112	1.063			GPR65	2.133	1.536	0	2.529	2.096	2.698	2.967	3.011	2.69	2.457	2.605	1.917	1.125	3.184	2.561	1.968	0	1.221	0	2.523	1.527	2.399	1.592	1.643	2.058	1.649	2.118	2.375	1.941	1.378	1.843	2.616	2.126	1.309	1.343	0	2.685	2.423	2.755	3.984	3.383	3.188	4.062	3.971		GPR65	0.06308	0	2.375	0.07852	0.3294	5.015e-09	6.671			Gpr65	0.01245	0.1293	1.149	1.192	0.08163	0.0483	1	0	0.4376	0.8794	0.1797	0.8253	1	0	0.9208			Gpr65	1.64	2.558	0.09255	1.491			Gpr65	0.758	3.179	4.301e-09	3.376	0.5448			GPR65	0.5295	0.6779	0.4185	0.5803	0.03382	0.6133	0.003909	0.5339			GPR65	0.2329	0.2448	0.2659	1	-0.0006916	0.6272	0.02772
DDX11L2	84771	chr2	113599028	113603717	-	pseudo	DEAD/H (Asp-Glu-Ala-Asp/His) box helicase 11 like 2												DDX11L2	0.03841	0.02383	0.02735	0.05386	0.06437	0.07893	0.01146	0.01317	0.9997	-0.8397	0.7348	1	0	0.1256	1	0	0.891	1	0	0.7053			DDX11L2	0.1548	0.2489	0.1469	0.4801	0.3303	0.8775	-0.07454	0.7912			DDX11L2	0.322	0.7727	0.9923	0.9095	0.08613																																																	DDX11L2	0.2486	0.03818	0.1692	0	0.1373	1	0																																				DDX11L2	0.4611	0.591	0.1373	0.2389	0.06329	0.3941	0.01219	0.5844
ZNF607	84775	chr19	37696363	37719790	-	protein_coding	zinc finger protein 607				ENSG00000198182	ZNF607							ZNF607	0.6641	0.6924	0.3589	0.3224	0.2362	0.249	0.7702	0.8715	0.9997	0.09814	0.876	0.9772	-0.075	0.8432	0.9892	-0.02308	0.8186	0.6468	0.1773	0.8898			ZNF607	1.71	1.862	1.553	0.2594	0.4785	0.5822	0.1949	0.98			ZNF607	1.648	1.307	0.462	0.0006311	-1.394			ZNF607	0	0	0	0	0	2.22	1.241	0	1.495	0	0	0	0	0	0	0	1.13	0	1.902	0	0	0	0.365	0	0	0.3413	0	1.099	0	0.4004	0	0	0	0	0	0	0	0	0	1.042	0	0.3791	0	0		ZNF607	1.059	0.6732	0.2274	0.9912	1.04	0.0003319	-2.736																																				ZNF607	1.65	1.695	1.758	1.797	0.3853	0.0628	0.2723	0.04059			ZNF607	1.677	1.66	1.646	1	-0.001482	0.3246	-0.03001
DLGAP1-AS2	84777	chr18	3603737	3610089	+	ncRNA	DLGAP1 antisense RNA 2												DLGAP1-AS2	1.087	1.101	0.547	0.3208	0.4475	0.6984	2.037	2.089	0.9997	-0.001422	0.491	0.7536	-0.6443	0.7937	0.6106	0.7549	0.3104	0.9256	0.06751	0.8941			DLGAP1-AS2	1.841	2.123	0.7905	0.7828	0.8969	0.8459	0.08264	0.9081			DLGAP1-AS2	0.5976	0.8927	0.386	0.004295	-1.613																																																	DLGAP1-AS2	2.116	1.76	4.715	1.403	1.671	3.639e-07	3.135																																				DLGAP1-AS2	1.35	1.54	1.165	1.306	0.06556	0.3171	0.02633	0.253
NAA11	84779	chr4	79317118	79326017	-	protein_coding	N(alpha)-acetyltransferase 11, NatA catalytic subunit	ARD1B,ARD2,hARD2	97243	Naa11	ENSG00000156269	NAA11							NAA11	0.1458	0.2133	0.3627	0.4328	0.2685	0.2145	0.04908	0.2466	0.9997	0.4913	0.5848	0.7425	1.529	0.001884	0.8733	-0.527	0.649	1	0	0.1362			NAA11	0.05228	0.01778	0.07823	0.01948	0.02728	1	0	0.9884			NAA11	0.1975	0.01128	0.007949	1	0			NAA11	0	0	0	0	0	0	0	0	0	0	0	0	0	0	0	0	0	0	0	0	0	0	0	0	0	0	0	0	0	0	0	0	0	0	0	0	0	0	0	0	0	0	0	0		NAA11	0	0	0	0	0	1	0			Naa11	0	0	0	0	0.2027	0.147	1			1			1	0	0.6028			Naa11	0	0.01573	1	0			Naa11	0	0	1					NAA11	0.02453	0.01823	0.02015	0.02244	1	0	1	0			NAA11	0.005128	0.004095	0.002335	1	0.002828	0.8266	-0.002359
SUV420H2	84787	chr19	55339853	55348121	+	protein_coding	suppressor of variegation 4-20 homolog 2 (Drosophila)	KMT5C	232811	Suv420h2	ENSG00000133247	KMT5C							SUV420H2	0.3208	0.3055	0.3968	0.2147	0.3489	0.6707	0.1183	0.1885	0.9997	-0.1048	0.8738	0.698	-0.9786	0.7389	0.5314	0.9279	0.228	1	0	0.5448			SUV420H2	0.7055	0.5526	0.8704	1.081	0.9376	0.8993	-0.05175	0.8892			SUV420H2	2.905	2.642	3.01	0.003784	0.7919			KMT5C	0	0	0	0	0.2003	0	0	0	0	0	0	0	0	1.008	1.787	0	0	0	1.244	0	1.527	0	0	0.5108	0	0	0	0.4655	0.9609	0	0	0	0	0	0	0	1.893	0	0	0	0.6366	0.3791	0	1.304		SUV420H2	0.05619	0	0.01702	0	0.08083	1	0			Suv420h2	2.653	2.578	2.408	2.799	0.9081	1.014	0.9296	-0.05385	0.02041	0.3749	0.5317	0.129	0.6128	0.2657	0.7865			Suv420h2	1.816	2.096	0.7561	0.3246			Suv420h2	3.014	1.481	8.388e-06	-1.764	0.6025			SUV420H2	1.885	2.196	2.407	2.772	0.001589	0.4189	1.351e-07	0.4229			KMT5C	3.08	3.117	3.125	1	0.03287	0.6292	0.03922
MGC2889	84789	chr3	193241779	193243972	+	ncRNA	uncharacterized protein MGC2889												MGC2889	0.4074	0.6237	0.4608	0.5482	0.4548	0.2079	1.617	1.87	0.9997	0.809	0.8801	0.9665	0.1712	0.558	0.2505	-1.289	0.835	0.409	0.3134	0.906			MGC2889	0.7696	0.6726	0.9481	0.03312	0.01281	1	0	0.9855			MGC2889	0.597	0.003899	0.003173	1	0																																																	MGC2889	0.4081	0.4658	0.06308	1.674	1.521	0.08153	-2.515																																				MGC2889	0.5151	0.4853	0.4756	0.4131	0.2297	-0.2001	0.01808	-0.2475
HIRIP3	8479	chr16	29992321	29996096	-	protein_coding	HIRA interacting protein 3		233876	Hirip3	ENSG00000149929	HIRIP3							HIRIP3	1.347	1.656	2.149	1.601	1.956	1.95	1.902	2.407	0.9997	0.7632	0.6931	0.2414	-1.398	0.364	0.8713	-0.2487	0.1933	0.4086	0.7133	0.8393			HIRIP3	1.568	1.59	1.416	0.962	0.7584	0.2178	-0.1789	0.9511			HIRIP3	3.143	2.07	1.912	0.04238	0.3868			HIRIP3	1.237	0	1.692	0	0.6742	0	0	0.8355	0.6835	1.086	1.183	0.7604	0.8811	0	0	0.979	2.923	0	0	0	0	0.4735	0.365	0	0	0.6171	0	0.8169	1.275	0	0.8287	0	0	0	0	0	0	0	1.105	1.042	0	0.679	0	0.7942		HIRIP3	1.188	1.471	0.551	0.6607	1.634	0.05221	-1.526			Hirip3	1.811	2.041	2.241	2.013	2.298	2.759	0.595	0.4215	0.001783	0.6755	-0.2837	0.7798	0.2469	0.5728	0.3611			Hirip3	2.361	2.693	0.4601	0.6789			Hirip3	1.832	2.174	0.6698	0.3282	0.4595			HIRIP3	3.074	3.261	3.558	3.656	0.006433	0.2057	0.01757	0.1292			HIRIP3	3.844	3.87	3.875	0.9525	0.03745	0.5663	0.02613
TUBA1C	84790	chr12	49265082	49273330	+	protein_coding	tubulin, alpha 1c	bcm948,TUBA6	22146	Tuba1c	ENSG00000167553	TUBA1C				LPS-Related			TUBA1C	0.2133	0.2267	1.017	1.095	0.8205	0.9499	0.2879	0.2979	0.9997	-0.07818	0.004209	0.933	0.2311	0.7995	0.9767	0.04948	0.2494	0.9933	0.01223	0.8421			TUBA1C	0.7992	0.511	1.337	2.35	2.249	0.9027	0.05936	0.6881			TUBA1C	1.78	3.24	3.856	0.0006542	1.01			TUBA1C	0	0	0	1.373	1.82	0	0	1.361	1.495	1.086	0	0.7604	0.478	1.008	0	0.979	1.922	1.221	0	0	0	0	0	0.5108	0	0.3413	0	0	0	0.7135	1.197	1.834	0	1.076	1.397	0	0	1.967	1.105	2.388	1.077	0.679	1.567	0		TUBA1C	4.281	6.153	6.246	5.019	5.505	0.03966	1.476			Tuba1c	0.05178	0.1209	0.3795	0.6262	0.07458	0.02312	1	0	0.2469	0.5896	0.6196	0.5966	1	0	0.2192			Tuba1c	0.1603	0.3803	0.6518	1.166			Tuba1c	0.09826	1.552	3.656e-13	4.351	0.5144			TUBA1C	2.678	2.836	2.488	2.789	0.1723	0.1928	0.006884	0.3266			TUBA1C	2.61	2.677	2.783	0.9525	0.08658	0.04024	0.1671
LINC00467	84791	chr1	211382755	211432535	+	ncRNA	long intergenic non-protein coding RNA 467												LINC00467	1.652	1.556	0.3449	0.2288	0.7383	0.6631	0.5307	0.6798	0.9997	-0.1138	0.7298	0.8675	-0.5993	0.5144	0.879	-0.3162	0.4884	0.84	0.2341	0.6844			LINC00467	1.115	1.27	1.257	1.292	1.075	0.757	-0.1156	0.9213			LINC00467	1.544	1.976	1.868	0.8835	0.05028																																																	LINC00467	1.659	1.374	1.467	0.7376	1.228	0.9281	0.06553																																				LINC00467	1.539	1.326	1.59	1.303	0.01477	-0.4223	9.501e-06	-0.5162
FAM220A	84792	chr7	6329409	6348959	-	protein_coding	family with sequence similarity 220, member A	C7orf70,SIPAR	67238	Fam220a	ENSG00000178397	FAM220A							FAM220A	0.2905	0.2741	0.2155	0.1717	0.4596	0.5139	0.9112	0.9967	0.9997	-0.0823	0.3792	0.9387	-0.274	0.8582	0.9729	-0.05535	0.5288	0.8898	-0.1251	0.02758			FAM220A	2.67	2.559	2.868	1.692	1.9	0.9059	0.03838	0.9721			FAM220A	3.035	3.533	2.494	2.903e-05	-0.7355			FAM220A	1.237	0	1.692	0	0.5329	2.22	0	1.746	1.776	1.086	0	0	1.045	2.012	0	0.979	1.212	1.221	0	2.523	0	0.4735	1.448	1.186	0.7074	1.52	1.69	1.099	1.275	1.546	1.843	1.834	1.634	2.112	1.397	0	1.237	1.295	1.105	1.64	1.414	1.139	0	0		FAM220A	2.312	2.658	2.768	3.275	2.244	0.2785	0.4719			Fam220a	0.6521	0.7854	0.4598	0.4456	0.616	0.4435	0.8323	0.2464	0.5965	0.9923	0.016	0.5067	0.4334	-0.4198	0.8696			Fam220a	0.168	0.1497	1	0			Fam220a	0.9829	0.6924	0.3259	-0.8926	0.03153			FAM220A	3.734	3.52	3.121	2.857	0.006024	-0.2354	1.234e-05	-0.3015			FAM220A	3.192	3.157	3.119	1	-0.03186	0.3468	-0.05799
FOXD2-AS1	84793	chr1	47432133	47434641	-	ncRNA	FOXD2 antisense RNA 1 (head to head)				ENSG00000237424	FOXD2-AS1							FOXD2-AS1	0.008312	0.03109	0.222	0.04298	0.3507	0.4766	0.01696	0.01432	1	0	0.7673	0.3461	-2.527	0.001065	0.8308	0.3679	0.8402	1	0	0.8787			FOXD2-AS1	0.0414	0.02022	0.02956	0.5025	0.5365	0.917	0.06106	0.7665			FOXD2-AS1	0.0946	0.5606	0.9203	0.002917	1.5			FOXD2-AS1	0	0	0	0	0.2003	0	1.241	0	0	0	0	0	0	0	0	0	0	0	0	0	0	0	0	0	0	0	0	0	0	0	0	0	0	0	0	0	0	0	0	0	0	0	0	0		FOXD2-AS1	0	0.1314	0.141	0	0.1332	1	0																																				FOXD2-AS1	0.298	0.4938	0.3283	0.5963	0.0002136	0.9129	1.126e-10	1.029			FOXD2-AS1	0.235	0.2508	0.3086	0.9803	0.02164	0.003738	0.07049
PYROXD2	84795	chr10	98383565	98415914	-	protein_coding	pyridine nucleotide-disulphide oxidoreductase domain 2	C10orf33,FP3420	74580	Pyroxd2	ENSG00000119943	PYROXD2							PYROXD2	1.559	1.746	0.6767	0.7021	0.9171	0.9633	0.3904	0.5752	0.9997	0.2775	0.8732	0.9961	-0.01164	0.8795	0.994	0.008346	0.7147	0.4966	0.59	0.8032			PYROXD2	0.7878	0.7371	0.7222	1.285	1.349	0.9996	-6.229e-05	0.8668			PYROXD2	2.166	2.093	1.591	0.6089	-0.1585			PYROXD2	1.571	0	0	0	0.803	0	0	0	0.6835	0	0	0	0.478	1.008	1.787	0.979	0	1.221	1.244	0	0	0	0	0.5108	0	0	0	0.4655	0.559	0.4004	0.6016	0	0.8807	0.4535	0	0	0	1.295	0	0	0	0	0	0		PYROXD2	1.436	0.8783	0.3978	0.1204	0.5086	0.07251	-2.336			Pyroxd2	1.18	1.822	3.25	3.522	0.03778	0.1288	0.09697	0.9782	0.3988	0.5484	0.3111	0.1401	1	0	0.946			Pyroxd2	2.043	2.279	0.9588	0.07418			Pyroxd2	3.6	0.7811	4.66e-22	-3.722	0.8225			PYROXD2	1.934	2.219	2.154	2.471	0.0005649	0.4034	2.515e-07	0.4317			PYROXD2	2.064	2.1	2.173	1	0.02615	0.1047	0.0876
C19orf48	84798	chr19	50797693	50804853	-	protein_coding	chromosome 19 open reading frame 48	HBII-180C			ENSG00000167747	C19orf48							C19orf48	0.1881	0.1848	0.1881	0.1989	0.2925	0.5444	0.09579	0.2147	0.9997	-0.07068	0.2941	0.9876	0.07167	0.4112	0.5386	0.7291	0.574	1	0	0.8648			C19orf48	1.099	0.9246	1.126	1.483	1.35	0.8894	-0.05334	0.9702			C19orf48	3.473	3.441	3.083	0.5438	-0.1224			C19orf48	1.318	2.264	0	0	0.9212	0	0	0	0	1.086	0	0	0.478	1.008	0	1.557	0.589	0	0	0	0	0.4735	0.6561	1.186	0	0.6171	0.6384	0	0.9609	0.4004	0.8287	0	0.5065	0	0	0	0	0	1.105	1.042	0.6366	1.487	0	0.7942		C19orf48	0.3339	0.1265	0.3351	0	0.1445	0.4785	0.6335																																				C19orf48	1.911	1.754	2.51	2.325	0.09634	-0.2125	0.0008237	-0.274			C19orf48	2.593	2.586	2.429	1	0.01914	0.001731	-0.1516
RAE1	8480	chr20	57351089	57378463	+	protein_coding	ribonucleic acid export 1	dJ481F12.3,dJ800J21.1,MIG14,Mnrp41,MRNP41	66679	Rae1	ENSG00000101146	RAE1							RAE1	0.5779	0.5518	0.3888	0.4033	0.86	0.8629	0.5798	0.6152	0.9997	-0.1138	0.6574	0.9542	0.191	0.7056	0.9777	-0.02537	0.8122	0.9811	-0.01588	0.8927			RAE1	2.5	2.489	3.028	2.161	2.223	0.9559	0.01706	0.9444			RAE1	3.303	3.919	4.237	3.148e-07	0.7229			RAE1	0	2.745	1.692	1.373	2.045	2.22	1.241	1.361	0	1.086	0	0	0	1.008	0	1.968	2.077	2.319	2.694	2.523	0	1.353	1.724	0.8873	1.685	1.223	1.417	2.017	0.9609	1.189	1.943	0	1.817	1.309	0	0	2.343	1.295	2.154	0	2.828	0.9272	1.567	1.304		RAE1	1.904	1.541	2.108	2.253	2.004	0.5025	0.3062			Rae1	1.702	1.468	1.986	1.694	1.839	1.951	0.7603	-0.2432	0.7944	0.7127	-0.3089	0.7121	0.6059	0.199	0.7723			Rae1	0.72	0.903	0.8727	0.366			Rae1	2.092	2.476	0.3213	0.5117	0.7305			RAE1	3.117	2.975	3.441	3.291	0.03091	-0.1493	2.777e-05	-0.188			RAE1	3.206	3.135	3.073	0.9525	-0.05245	0.001425	-0.1148
AGPAT9	84803	chr4	83535733	83605875	+	protein_coding	1-acylglycerol-3-phosphate O-acyltransferase 9	AGPAT8,GPAT3,LPAAT-theta,MAG1	231510	Agpat9	ENSG00000138678	GPAT3							AGPAT9	0.02587	0.03362	0.09692	0.09414	0.2629	0.2251	0.176	0.09982	1	0	0.87	0.9548	-0.2701	0.2206	0.8739	-0.2346	0.8703	0.453	-0.6615	0.7276			AGPAT9	1.057	1.121	0.5808	1.933	1.843	0.9862	-0.008305	0.6528			AGPAT9	0.4846	1.867	3.881	1.811e-07	3.162			GPAT3	0	0	1.692	0	0.2003	0	0	0.8355	0.6835	0	1.183	0.7604	3.066	4.102	4.182	2.771	0	0	0	0	2.252	1.115	0	1.643	1.82	1.875	2.715	1.874	1.751	1.189	1.025	0	2.38	1.309	0.9472	0	0	0	0	3.072	1.916	1.487	0	0		AGPAT9	0.1025	0	3.206	0.5779	0.5897	6.051e-09	6.912			Agpat9	0.05601	0.0116	0.006122	0.0137	0.4677	0.5943	1	0	0.6964	1	0	0.6516	0.4541	0.3987	0.51			Agpat9	0	0.03974	1	0			Agpat9	0	0.05322	1	0	0.8864			AGPAT9	0.7704	0.6517	0.7523	0.5981	0.0781	-0.3062	0.0001065	-0.4293			GPAT3	0.8928	0.8575	0.8396	1	-0.02927	0.571	-0.04118
MFSD9	84804	chr2	102714630	102736882	-	protein_coding	major facilitator superfamily domain containing 9		211798	Mfsd9	ENSG00000135953	MFSD9							MFSD9	0.1265	0.1581	0.1808	0.2048	0.2373	0.2141	0.4247	0.4974	0.9997	0.3379	0.8929	0.9616	0.1595	0.7721	0.8394	-0.2288	0.7369	0.5745	0.2698	0.9235			MFSD9	0.9399	0.9311	1.077	0.6333	0.7141	0.9613	0.01952	0.9129			MFSD9	0.9082	1.92	1.783	0.3095	0.1672			MFSD9	0	0	0	0	1.132	2.698	0	0	0.6835	0	0	0	1.045	0	0	0	0	2.319	1.244	0	0	1.895	0.6561	1.433	1.18	1.223	0	0.8169	1.751	1.956	1.491	0	1.424	1.842	3.44	0	0	1.295	1.723	1.042	0	0	1.567	0.7942		MFSD9	0.3702	0.6438	0.644	1.657	0.3579	0.365	0.6809			Mfsd9	0.3992	0.3963	0.185	0.1143	0.2197	0.1585	0.9816	0.03167	0.9085	0.7854	-0.3825	0.2045	1	0	0.8275			Mfsd9	0.08827	0.105	1	0			Mfsd9	0.06002	0.1659	0.4047	1.075	0.8662			MFSD9	0.944	0.9341	0.9064	0.8766	0.879	-0.0135	0.006364	-0.1299			MFSD9	0.7863	0.7297	0.7279	0.9525	-0.0552	0.08564	-0.05523
NFKBID	84807	chr19	35887952	35900650	-	protein_coding	nuclear factor of kappa light polypeptide gene enhancer in B-cells inhibitor, delta	IkappaBNS,TA-NFKBH	243910	Nfkbid	ENSG00000167604	NFKBID							NFKBID	0.3318	0.3722	0.5306	0.7849	1.185	1.748	0.3124	0.5318	0.9997	0.146	0.8768	0.6529	0.7173	0.6484	0.597	0.5672	0.4806	0.3447	0.7832	0.7967			NFKBID	0.5325	0.5653	0.8869	3.235	3.669	0.7812	0.1456	0.9074			NFKBID	2.674	6.434	3.965	2.152e-05	-2.211			NFKBID	0	0	0	0	0.2003	0	0	0	0	0	0	1.256	0.478	1.008	0	0.979	0	0	0	0	0	0.8295	0.8982	0	0.3966	0	1.079	0.4655	0.559	0.7135	0.8287	0	3.027	3.638	0.9472	0	0	0	0	0	0	0.3791	0	1.304		NFKBID	0.4292	1.432	4.792	0.1592	1.169	3.331e-08	6.173			Nfkbid	0.08709	0.1716	1.106	0.7835	0.4167	0.2648	1	0	0.01612	0.5618	-0.5311	0.7759	0.335	-0.5375	0.7836			Nfkbid	0.541	0.7504	0.9115	0.283			Nfkbid	0.7288	0.754	0.7992	0.242	0.8764			NFKBID	1.288	1.446	1.617	1.785	0.00635	0.2858	0.0004188	0.2875			NFKBID	2.263	2.227	2.263	0.9525	-0.04556	1	-0.000513
PERM1	84808	chr1	975199	982117	-	protein_coding	PPARGC1 and ESRR induced regulator, muscle 1	C1orf170											PERM1	0.06592	0.111	0.1552	0.03457	0.005319	0.01669	0.01084	0.01496	0.9997	0.7557	0.574	0.3294	-2.845	1.462e-06	1	0	0.04841	1	0	0.5887			PERM1	0.01784	0.008263	0.0216	0.007836	0	1	0	0.9922			PERM1	0.2372	0.02149	0.423	5.812e-10	4.244																																																	PERM1	0.0315	0	0	0	0.03325	1	0																																				PERM1	0.06912	0.07993	0.1012	0.1133	0.6276	0.1591	0.2034	0.2363				0.327	0.3925	0.3871	0.9525	0.06275	0.1881	0.05244
CROCCP2	84809	chr1	16618256	16630906	-	pseudo	ciliary rootlet coiled-coil, rootletin pseudogene 2												CROCCP2	0.9796	1.038	0.9432	1.081	1.488	1.965	0.7879	0.8466	0.9997	0.1325	0.6692	0.9987	0.002909	0.6816	0.3985	0.508	0.7834	0.9541	0.0417	0.6637			CROCCP2	2.377	2.277	2.316	3.33	3.114	0.4822	-0.1314	0.9146			CROCCP2	4.009	4.965	4.361	0.1311	-0.2667																																																	CROCCP2	1.62	2.018	1.741	2.366	2.08	0.9203	0.06837																																				CROCCP2	4.051	4.11	3.856	4.027	0.5346	0.056	0.03059	0.1345				4.137	4.12	4.15	1	-0.0338	1	0.01136
OFD1	8481	chrX	13715430	13769361	+	protein_coding	oral-facial-digital syndrome 1	71-7A,CXorf5,JBTS10,RP23,SGBS2	237222	Ofd1	ENSG00000046651	OFD1							OFD1	3.081	2.979	2.497	2.479	2.414	2.097	2.082	2.028	0.9997	-0.1611	0.7263	0.7987	0.3586	5.002e-05	0.2217	-0.5166	0.628	0.7569	-0.1229	0.6435			OFD1	1.976	2.156	1.76	3.337	3.127	0.75	-0.05472	0.766			OFD1	2.263	4.22	2.391	1.558e-11	-1.693			OFD1	2.693	4.322	3.603	2.529	3.417	2.22	3.574	2.698	3.419	3.319	3.637	3.754	3.764	4.015	3.062	3.284	1.704	2.936	2.971	3.391	4.164	3.662	3.773	3.949	3.868	3.842	3.225	3.879	3.682	3.007	3.253	3.493	3.577	3.406	1.597	3.005	3.994	2.423	0	2.062	1.414	1.139	2.785	1.977		OFD1	2.514	2.721	3.656	2.813	2.818	0.0007067	1.16			Ofd1	2.38	2.058	1.664	1.826	2.045	2.445	0.7113	-0.2576	0.3916	0.7049	0.2164	0.7229	0.24	0.4747	0.6922			Ofd1	2.153	1.944	0.8842	-0.1457			Ofd1	2.053	1.484	0.09129	-0.7415	0.7969			OFD1	3.041	3.245	2.908	3.039	0.01423	0.2255	0.00313	0.1723			OFD1	3.184	3.244	3.267	0.9876	0.05142	0.3582	0.07961
BUD13	84811	chr11	116748170	116772998	-	protein_coding	BUD13 homolog (S. cerevisiae)	Cwc26,fSAP71	215051	Bud13	ENSG00000137656	BUD13							BUD13	1.26	1.006	1.28	0.7397	1.407	1.375	0.8613	0.7914	0.9997	-0.5639	0.9257	0.2696	-1.42	0.1804	0.875	-0.1084	0.93	0.715	-0.2222	0.8001			BUD13	1.7	1.745	1.953	2.37	2.236	0.8323	-0.03814	0.9758			BUD13	2.424	3.501	3.445	0.001127	0.4015			BUD13	0	2.264	1.692	0	1.227	0	1.898	0	1.145	1.698	0	1.256	0	1.595	1.787	0	0.589	0	0	0	1.527	1.353	0.8982	0	0.9629	0.6171	0	1.335	0.559	1.189	1.197	0	0.5065	1.076	0	0	1.237	0	2.486	1.64	1.687	1.634	1.567	0		BUD13	1.953	2.123	2.245	2.034	2.29	0.5217	0.2643			Bud13	1.066	1.521	1.306	1.692	0.8549	1.213	0.2401	0.7167	0.8719	0.4003	0.5909	0.8535	0.1814	0.6364	0.8928			Bud13	0.8736	0.3888	0.6808	-1.122			Bud13	1.564	1.201	0.2912	-0.5099	0.8256			BUD13	2.542	2.551	2.845	2.872	0.9922	-0.0006521	0.5585	0.02633			BUD13	2.529	2.552	2.576	1	0.02127	0.3355	0.04166
PLCD4	84812	chr2	218607765	218637186	+	protein_coding	phospholipase C, delta 4		18802	Plcd4	ENSG00000115556	PLCD4							PLCD4	1.11	1.014	0.5754	0.5439	0.4131	0.5754	0.5621	0.8	0.9997	-0.1754	0.3756	0.9928	0.02307	0.7869	0.7786	0.3043	0.7068	0.3484	0.5793	0.878			PLCD4	0.8795	0.9322	0.9701	0.6518	0.661	0.9778	-0.01159	0.825			PLCD4	1.537	1.404	0.9199	0.00581	-0.5644			PLCD4	0	0	0	0	0	0	0	0	0	0	0	0	0	0	0	0	0	0	0	0	2.252	0	0	0	0	0	0	0	0	0	0	0	0	0	0	0	0	0	0	0	0	0	0	0		PLCD4	2.362	1.259	1.027	1.039	0.829	0.2203	-1.254			Plcd4	4.517	4.589	0.3522	0.4194	0.5808	0.4495	0.843	0.1095	0.7442	0.8613	0.2153	0.2543	0.4815	-0.339	0.728			Plcd4	0.7004	0.7816	0.9872	0.06062			Plcd4	0.4712	0.2746	0.3944	-0.7898	0.463			PLCD4	1.681	1.637	1.642	1.603	0.3386	-0.08938	0.9693	0.002998			PLCD4	1.583	1.607	1.641	1	0.03488	0.3605	0.05738
PPAPDC3	84814	chr9	131289682	131309262	+	protein_coding	phosphatidic acid phosphatase type 2 domain containing 3	C9orf67,NET39	227721	Ppapdc3	ENSG00000160539	PLPP7							PPAPDC3	0.3081	0.3762	0.3056	0.2668	0.5533	0.3887	0.579	0.8097	0.9997	0.295	0.8074	0.9733	-0.1344	0.454	0.6521	-0.6605	0.4102	0.3731	0.627	0.8853			PPAPDC3	1.864	1.643	1.723	1.59	0.8013	0.02728	-0.3779	0.9039			PPAPDC3								PLPP7	0	0	0	0	0	2.22	0	0	0.6835	0	0	0	0.8811	0	0	0	1.532	1.221	0	0	0	0.4735	0.6561	0.5108	0.9629	0.3413	1.417	0.8169	1.275	0	0.3319	0	0	0.4535	2.344	0	0	0	0	0	0	0	1.567	0		PPAPDC3	0.6144	0.7246	0.6049	0.8945	0.791	0.9647	0.03446			Ppapdc3	0.8206	0.8544	0.6819	0.9653	0.6556	0.7194	0.9528	0.06167	0.4905	0.5251	0.5391	0.8888	0.6739	0.227	0.669			Ppapdc3	0.07311	0.2827	1	0			Ppapdc3	0.5415	0.1914	0.2396	-1.307	0.7914			PPAPDC3	2.432	2.379	2.943	2.949	0.5284	-0.05503	0.725	-0.02384			PLPP7	3.432	3.395	3.381	1	-0.02576	0.5771	-0.03598
MGC12916	84815	chr17	14303740	14305745	+	ncRNA	uncharacterized protein MGC12916												MGC12916	0.6532	0.5724	0.1559	0.06243	0.1566	0.07427	0.1169	0.1414	0.9997	-0.4404	0.3045	0.7987	-1.187	0.009533	0.6846	-1.076	0.2754	1	0	0.5898			MGC12916	0.1384	0.04845	0.1555	0.4746	0.328	0.9323	0.08072	0.8136			MGC12916	0.3272	0.06736	0.3704	7.305e-06	2.732																																																	MGC12916	0.1714	0	0.1858	0.7052	0.07159	1	0																																				MGC12916	0.05178	0.04376	0.08011	0.04039	1	0	1	0
RTN4IP1	84816	chr6	106571028	106629498	-	protein_coding	reticulon 4 interacting protein 1	NIMP	170728	Rtn4ip1	ENSG00000130347	RTN4IP1							RTN4IP1	0.6617	0.7793	0.4064	0.2751	0.63	0.5366	0.8717	0.8167	0.9997	0.3429	0.8323	0.7202	-0.6779	0.8169	0.8496	-0.2366	0.7183	0.7647	-0.1989	0.8194			RTN4IP1	1.667	1.737	1.633	1.164	1.337	0.757	0.08783	0.8861			RTN4IP1	1.435	1.595	1.309	0.7074	-0.07301			RTN4IP1	0	0	0	0	0	0	0	0	0	1.086	1.825	0	0	0	0	0	0.589	0	1.244	0	0	0.4735	0.365	0.8873	0	0	0	0	0	0.4004	0.6016	0	1.178	0	2.344	0	0	0	0	0	0	0.3791	0	0.7942		RTN4IP1	1.741	0.4994	1.345	2.092	1.407	0.8792	-0.1501			Rtn4ip1	1.267	1.255	1.204	0.9981	1.117	1.205	0.9467	-0.05836	0.2489	0.7634	-0.2575	0.4525	0.6254	0.1807	0.8824			Rtn4ip1	1.203	0.6928	0.5785	-0.8484			Rtn4ip1	0.914	1.514	0.01601	1.111	0.7533			RTN4IP1	1.824	1.479	1.913	1.554	3.97e-05	-0.5103	1.192e-12	-0.5123			RTN4IP1	2.178	2.18	2.091	1	0.009062	0.1544	-0.0756
TXNDC17	84817	chr17	6640902	6644541	+	protein_coding	thioredoxin domain containing 17	TRP14,TXNL5	52700	Txndc17	ENSG00000129235	TXNDC17							TXNDC17	0.5031	0.525	0.2841	0.4355	0.3448	0.2732	0.869	0.8364	0.9997	0.1288	0.8699	0.6385	0.7431	0.7996	0.8091	-0.3048	0.9053	0.9811	-0.02	0.5715			TXNDC17	2.364	2.498	2.703	1.491	1.741	0.6898	0.09039	0.9546			TXNDC17	3.191	2.286	3.162	1.016e-08	1.471			TXNDC17	2.385	0	1.692	1.373	2.096	0	1.898	1.746	1.145	1.086	1.183	1.624	0.9667	2.012	1.787	1.968	1.212	1.221	1.244	0	2.732	1.353	1.105	0	1.18	0.8485	1.079	1.335	0	1.189	1.197	1.834	1.424	1.309	0.9472	2.174	0	0	0	2.388	2.288	1.767	1.567	2.434		TXNDC17	3.377	2.543	2.527	3.253	3.348	0.01444	-0.9067			Txndc17	0.4534	0.6885	0.8572	1.688	1.008	0.8396	0.7013	0.443	0.8275	0.06909	1.208	0.787	0.5994	-0.2682	0.7889			Txndc17	1.155	1.207	0.9523	0.1408			Txndc17	0.9292	1.42	0.3076	0.7838	0.6693			TXNDC17	3.493	3.313	3.604	3.436	0.0009405	-0.2032	2.423e-07	-0.1979			TXNDC17	4.237	4.263	4.226	1	0.01816	1	-0.0124
IL17RC	84818	chr3	9917074	9933621	+	protein_coding	interleukin 17 receptor C	IL17-RL,IL17RL	171095	Il17rc	ENSG00000163702	IL17RC							IL17RC	1.87	1.87	1.06	1.077	1.059	1.466	0.4013	0.5998	0.9997	-0.1407	0.9072	0.9941	0.02165	0.6698	0.4702	0.5185	0.8492	0.4338	0.5692	0.8085			IL17RC	1.413	1.242	1.733	1.784	1.792	0.9691	0.01501	0.9599			IL17RC	3.347	3.458	2.432	0.0003128	-0.7221			IL17RC	0	0	0	0	0	0	0	0	0	0	0	0	0	0	0	0	0	0	0	0	0	0	0	0	0	0.3413	0	0	0	0	0.8287	0	0	0.4535	0	0	0	0	0	0	0	0	0	0		IL17RC	1.101	0.6466	0.4035	0	0.301	0.4665	-0.9232			Il17rc	0.7831	0.8729	0.1656	0.1326	0.2121	0.2305	0.8664	0.1621	0.6341	0.9615	-0.08512	0.04974	1	0	0.3735			Il17rc	0	0.005775	1	0			Il17rc	0.04732	0.08411	1	0	0.7683			IL17RC	2.684	2.748	3.162	3.224	0.4416	0.09483	0.08438	0.1236			IL17RC	3.846	3.962	3.999	0.9525	0.08643	0.03768	0.1206
SEMA7A	8482	chr15	74409289	74433958	-	protein_coding	semaphorin 7A, GPI membrane anchor (John Milton Hagen blood group)	CD108,CDw108,H-SEMA-K1,H-Sema-L,JMH,SEMAK1,SEMAL	20361	Sema7a	ENSG00000138623	SEMA7A							SEMA7A	0.256	0.2579	0.4492	0.3889	0.7312	0.8354	0.6306	0.7008	0.9997	-0.0144	0.6254	0.9043	-0.3303	0.7481	0.8945	0.1408	0.6653	0.8104	0.2052	0.2783			SEMA7A	3.173	3.024	2.546	2.522	2.193	0.3754	-0.135	0.8758			SEMA7A	3.62	4.743	1.106	1.097e-12	-4.493			SEMA7A	1.237	0	1.692	0	0.5329	0	0	0.8355	0	1.086	0	0.7604	0.763	1.008	0	2.288	3.137	4.085	2.694	0	0	1.736	1.105	2.137	1.369	1.977	1.079	1.335	0	1.546	1.618	1.834	2.693	2.231	0	2.174	0	0	1.105	0	0	0	0	0.7942		SEMA7A	0.2203	0.5575	1.475	0.3491	0.8177	0.00142	3.011			Sema7a	0.8577	1.123	0.1911	0.1548	2.134	2.351	0.4585	0.4853	0.5731	1	0	0.6576	0.5345	0.2742	0.8517			Sema7a	0.03487	0.08823	1	0			Sema7a	0.2705	0.2631	0.9759	0.03702	0.6259			SEMA7A	3.036	3.064	3.759	3.791	0.7625	0.05783	0.6859	-0.03722			SEMA7A	4.252	4.179	4.237	1	-0.04406	1	0.001267
POLR2J4	84820	chr7	43940895	44019149	-	pseudo	polymerase (RNA) II (DNA directed) polypeptide J4, pseudogene	RPB11-phi			ENSG00000214783	POLR2J4							POLR2J4	0.8378	0.7859	0.4637	0.3959	0.5765	0.6474	0.6974	0.893	0.9997	-0.1401	0.8598	0.9155	-0.2482	0.7441	0.8345	0.1967	0.01331	0.4533	0.4455	0.9669			POLR2J4	1.375	1.305	1.254	1.452	1.344	0.8287	-0.04301	0.9435			POLR2J4	2.029	2.406	1.315	4.654e-10	-1.186			POLR2J4	0	0	0	0	0	0	0	0	0	0	0	0	0	0	0	0	0	0	0	0	0	0	0	0	0	0.3413	0	0	0.559	0.7135	0	0	0.5065	1.076	0	0	0	0	0	0	0	0	0	0		POLR2J4	1.142	1.013	0.7092	0.6301	0.7544	0.2344	-0.6328																																				POLR2J4	1.852	1.894	1.822	1.874	0.2383	0.08103	0.000955	0.1052			POLR2J4	3.143	3.129	3.18	1	-0.01261	0.4299	0.03189
LMNB2	84823	chr19	2428165	2456968	-	protein_coding	lamin B2	LAMB2,LMN2	16907	Lmnb2	ENSG00000176619	LMNB2							LMNB2	0.4005	0.5439	0.9084	0.7831	0.8119	1.187	0.4537	0.7023	0.9997	0.6325	0.6064	0.6354	-0.8172	0.0006356	0.5741	0.5592	0.8441	0.2889	0.6888	0.8369			LMNB2	1.714	1.552	1.782	1.652	1.486	0.482	-0.1535	0.8578			LMNB2	2.792	2.789	2.562	0.1301	0.2662			LMNB2	1.148	0	0	0	1.03	0	0	1.361	0	1.698	1.183	1.256	0.5675	1.595	0	0.979	1.13	0	0	0	0	0	0.6561	0	0.3966	0.6171	1.079	0	0.9609	0.7135	0.6016	0	0	0.798	0	0	1.237	1.295	1.723	0	1.077	0.679	1.567	0		LMNB2	0.2936	0.9179	0.3065	0.2183	0.3485	0.9496	0.06718			Lmnb2	0.7384	0.8861	0.7278	0.8509	0.732	0.7589	0.6944	0.3221	0.7669	0.8184	0.2235	0.4696	0.8191	0.1486	0.5212			Lmnb2	0.06045	0.3191	0.2907	2.53			Lmnb2	0.603	1.024	0.3367	0.7965	0.2309			LMNB2	2.406	2.584	2.842	3.023	0.002968	0.2261	5.961e-08	0.2203			LMNB2	3.274	3.263	3.294	1	0.006173	0.7998	0.02404
FCRLA	84824	chr1	161706972	161714352	+	protein_coding	Fc receptor-like A	FCRL,FCRL1,FCRLb,FCRLc1,FCRLc2,FCRLd,FCRLe,FCRLM1,FCRLX,FCRX,FREB	98752	Fcrla	ENSG00000132185	FCRLA							FCRLA	0.0297	0.04626	0.1054	0.01157	0.1079	0.05242	0.05768	0.1668	1	0	0.6052	1	0	0.7352	1	0	0.1174	1	0	0.145			FCRLA	0.02524	0.05015	0.06269	0.0303	0.1407	1	0	0.9384			FCRLA	0.5407	0.04558	1.234	1.387e-05	4.338			FCRLA	0	0	0	0	0	0	0	0	0	0	0	0	0	1.008	0	0	0.589	0	0	0	0	0	0	0	0	0	0	0	0	0	0	0	0	0	0	0	0	0	0	0	0	0	0	0		FCRLA	0.06756	0	0.0395	0	0.7011	1	0			Fcrla	0.01148	0.0192	0.2018	0.02101	0.086	0.1498	1	0	0.6726	1	0	0.1296	1	0	0.8065			Fcrla	0.5711	0.1421	0.7939	-1.144			Fcrla	0	0.1578	1	0	0.777			FCRLA	0.1826	0.2726	0.2467	0.3875	0.2621	0.3898	0.001663	0.6024			FCRLA	0.1136	0.1317	0.1687	1	0.009205	0.008676	0.04851
SFT2D3	84826	chr2	127701023	127703833	+	protein_coding	SFT2 domain containing 3		67158	Sft2d3									SFT2D3	0.6033	0.6396	0.3819	0.6456	0.3878	0.3266	0.5924	0.8651	0.9997	0.06771	0.8729	0.5843	1.026	0.1388	0.7828	-0.3495	0.6808	0.2791	0.6326	0.9398			SFT2D3	0.8164	0.9305	1.112	1.496	1.386	0.9193	0.03662	0.8865			SFT2D3	2.038	2.655	3.174	1.05e-10	0.9733																																																	SFT2D3	1.536	2.07	1.881	1.232	1.286	0.4527	0.4227			Sft2d3	1.019	0.7561	0.5502	0.3432	1.157	0.7935	0.5663	-0.4662	0.7207	0.7167	-0.4418	0.5205	0.3705	-0.4888	0.2784			Sft2d3	0.6003	0.4257	0.8913	-0.4776			Sft2d3	0.3776	0.6736	0.2511	0.9573	0.748			SFT2D3	1.742	1.829	1.889	1.99	0.1082	0.1099	0.007934	0.1085				1.077	1.117	1.102	0.9525	0.02666	0.6866	0.01829
CILP	8483	chr15	65195999	65211502	-	protein_coding	cartilage intermediate layer protein, nucleotide pyrophosphohydrolase	CILP-1,HsT18872	214425	Cilp									CILP	0.1114	0.1051	0.1007	0.147	0.04837	0.06704	0.06714	0.1513	0.9997	-0.1119	0.8514	0.8945	0.5302	0.7771	0.8464	0.5113	0.5696	0.3765	1.278	0.07717			CILP	0.0633	0.0583	0.04586	0.1079	0.0849	0.966	-0.03691	0.8917			CILP	0.2449	0.4841	0.118	3.529e-07	-2.485																																																	CILP	0.1068	0	0	0.07944	0.03618	1	0			Cilp	0.1195	0.1441	0.004255	0.007038	0.02503	0.02499	1	0	0.1749	1	0	0.6165	1	0	0.4473			Cilp	0	0.02016	1	0			Cilp	0.01504	0	1	0	0.3613			CILP	0.1647	0.2202	0.1577	0.2356	0.002656	0.51	6.528e-08	0.5587				0.1587	0.1574	0.178	1	-0.007422	0.1744	0.01664
ADTRP	84830	chr6	11713655	11779628	-	protein_coding	androgen-dependent TFPI-regulating protein	AIG1L,C6orf105,dJ413H6.1	109254	Adtrp	ENSG00000111863	ADTRP							ADTRP	0.05405	0.07248	0.4089	0.1584	0.1426	0.1022	0.706	0.4743	1	0	0.7499	0.264	-2.472	0.09113	0.9155	-0.3684	0.6771	0.4269	-0.7714	0.7436			ADTRP	0.9642	0.9298	0.6257	0.07436	0.1423	1	0	0.9078			ADTRP	0.9782	0.278	0.08183	0.3777	0.7312			ADTRP	0	0	0	0	0.2003	0	0	0	0	0	0	0	0	0	0	0	0	0	0	0	0	0.4735	0	0	0.3966	0	0	0	0	0	0	0	0	0	0	0	0	0	0	0	0	0.3791	0	0.7942		ADTRP	0.008204	0	1.022	0.4541	0.1955	1	0			Adtrp	0.007781	0.02748	0.2128	0.07414	0.03634	0	1	0	0.1559	1	0	0.565	1	0	0.607			Adtrp	0.2087	0.3472	1	0			Adtrp	0.189	0.07204	0.6066	-0.7728	0.5982			ADTRP	1.306	0.9049	1.089	0.753	0.0001648	-0.7993	4.703e-08	-0.8014			ADTRP	0.9336	0.8798	0.7731	0.9901	-0.04926	0.01543	-0.1437
ANKRD36BP1	84832	chr1	168245565	168247430	-	pseudo	ankyrin repeat domain 36B pseudogene 1	ANKRD26L1,ANKRD36BL1											ANKRD36BP1	0.8192	0.9179	0.8707	0.9798	1.376	1.727	0.363	0.5443	0.9997	0.1944	0.9128	0.9847	0.06628	0.1994	0.6211	0.4733	0.911	0.4321	0.6627	0.7374			ANKRD36BP1	1.658	1.803	1.678	2.363	2.907	0.6547	0.1483	0.7537			ANKRD36BP1	0.9394	4.625	3.04	0.007043	-1.422																																																	ANKRD36BP1	2.211	3.021	4.484	1.06	3.154	9.38e-05	2.261																																				ANKRD36BP1	0.8493	1.241	0.5367	0.7037	0.003371	0.9063	0.08011	0.4769				0.001458	0.0007131	0.0013	0.9661	0.005603	1	-0.0001737
USMG5	84833	chr10	103389050	103396513	-	protein_coding	up-regulated during skeletal muscle growth 5 homolog (mouse)	bA792D24.4,DAPIT,HCVFTP2	66477	Usmg5	ENSG00000173915	USMG5							USMG5	0.3751	0.4719	0.3071	0.2577	0.2241	0.1369	0.4743	0.3754	0.9997	0.387	0.6302	0.9967	-0.01228	0.4419	1	0	0.8014	0.6605	-0.3522	0.8728			USMG5	4.51	4.603	5.284	2.704	2.978	0.7207	0.0952	0.8524			USMG5	6.82	4.607	5.502	3.22e-06	1.293			USMG5	3.907	2.264	3.847	2.88	3.334	3.582	1.898	3.145	2.69	1.698	2.879	1.256	2.137	1.008	2.561	3.132	2.503	2.66	3.403	0	2.252	2.597	2.411	2.392	1.685	1.766	3.136	2.265	3.018	2.275	2.432	1.834	2.38	2.112	0	0	3.193	3.282	2.486	2.878	3.132	2.295	2.785	1.304		USMG5	3.563	4.386	3.371	5.303	4.242	0.7552	-0.2434			Usmg5	0.2834	0.5076	0.5777	0.7034	0.6565	0.383	1	0	0.818	1	0	0.8034	1	0	0.8308			Usmg5	0.1037	0.03947	1	0			Usmg5	0.2908	0.2287	1	0	0.4149			USMG5	6.759	6.443	6.067	5.696	0.005931	-0.3218	1.585e-08	-0.4087			USMG5	7.943	7.966	7.906	1	0.01198	0.7202	-0.04163
ABHD14B	84836	chr3	51968510	51974630	-	protein_coding	abhydrolase domain containing 14B	CIB,HEL-S-299	76491	Abhd14b	ENSG00000114779	ABHD14B							ABHD14B	0.7381	0.8619	0.5813	0.6618	0.6842	0.9571	0.5755	0.7603	0.9997	0.3312	0.7408	0.94	0.1887	0.7584	0.6807	0.4384	0.82	0.4896	0.5135	0.8942			ABHD14B	1.12	1.087	1.205	1.524	1.752	0.8047	0.08075	0.7147			ABHD14B	3.464	4.08	4.403	0.001457	0.7225			ABHD14B	0.6022	2.264	0	1.373	2.37	1.501	1.898	2.513	2.213	0	2.267	2.55	0.5675	2.598	3.433	0.979	0	0	0	0	0	2.038	1.448	0.8873	2.164	1.649	1.92	1.716	1.751	1.546	1.735	0	0.8807	1.309	1.343	0	0	1.295	1.105	2.062	2.443	1.889	2.301	1.977		ABHD14B	1.144	3.02	1.59	0.6984	0.9199	0.1689	0.9765			Abhd14b	3.642	3.471	1.155	0.9135	1.758	1.776	0.8171	-0.1333	0.7293	0.5927	-0.4796	0.9074	0.8796	0.05981	0.7907			Abhd14b	0.4946	0.5217	0.9263	-0.3397			Abhd14b	1.315	0.7871	0.2708	-0.934	0.8753			ABHD14B	2.929	2.99	3.351	3.473	0.5651	0.05659	0.06658	0.1414			ABHD14B	3.408	3.471	3.458	0.9525	0.05285	0.8138	0.02739
ARHGAP5-AS1	84837	chr14	32075419	32076699	-	ncRNA	ARHGAP5 antisense RNA 1 (head to head)	C14orf128											ARHGAP5-AS1	1.663	1.649	0.4761	0.4544	0.4829	0.5036	0.6331	0.6347	0.9997	-0.1641	0.8583	0.9402	-0.2597	0.6237	0.9812	-0.03786	0.6405	0.941	-0.06176	0.2922			ARHGAP5-AS1	1.521	1.569	1.662	0.9221	0.871	0.9884	-0.006433	0.9725			ARHGAP5-AS1	2.985	1.57	0.2994	9.841e-08	-2.326																																																	ARHGAP5-AS1	3.6	1.452	0.9791	1.665	1.167	0.1511	-2.366																																				ARHGAP5-AS1	2.674	2.615	2.83	2.741	0.652	-0.06152	0.8244	-0.01959
ZNF496	84838	chr1	247297415	247331977	-	protein_coding	zinc finger protein 496	NIZP1,ZFP496,ZKSCAN17,ZSCAN49	268417	Zkscan17	ENSG00000162714	ZNF496							ZNF496	0.9466	0.9208	1.045	0.8781	0.9018	0.9788	0.8008	0.8087	0.9997	-0.07208	0.8707	0.6322	-0.755	0.06453	0.9592	0.03862	0.8216	0.956	-0.0314	0.7023			ZNF496	1.467	1.455	1.323	1.856	1.726	0.686	-0.06096	0.7724			ZNF496	2.719	4.114	2.239	3.537e-11	-1.627			ZNF496	1.456	0	0	1.373	0.6742	0	0	0.8355	0.6835	1.086	1.183	1.256	0.763	1.595	0	0	1.861	2.936	0	2.523	2.252	2.169	1.287	1.433	0.9629	0.8485	1.417	0.8169	0.559	1.546	1.843	1.834	0.5065	1.509	1.397	0	1.237	1.295	0	1.042	1.077	1.139	0	0.7942		ZNF496	1.235	1.267	1.558	0.9943	1.199	0.07988	0.6073			Zkscan17	1.59	1.681	1.75	2.353	0.7772	0.8079	0.8241	0.1537	0.6304	0.06845	0.7386	0.868	0.7773	0.1249	0.5734			Zkscan17	1.218	1.302	0.8843	0.2469			Zkscan17	1.949	1.548	0.2638	-0.6843	0.45			ZNF496	1.788	1.819	1.99	2.069	0.4939	0.05046	0.005512	0.09817			ZNF496	2.578	2.545	2.53	1	-0.02244	0.3322	-0.04269
RAX2	84839	chr19	3769089	3772221	-	protein_coding	retina and anterior neural fold homeobox 2	ARMD6,CORD11,QRX,RAXL1											RAX2	0.009765	0.02403	0.08467	0.01236	0.02128	0.2089	0.04575	0.07824	1	0	0.6824	1	0	0.0004001	1	0	0.4972	1	0	0.3212			RAX2	0.02867	0.02	0.03686	0.04117	0.02311	1	0	0.9797			RAX2	0.0552	0.09958	0.04632	1	0																																																	RAX2	0	0	0.1463	0	0	1	0																																				RAX2	0.03774	0.06831	0.05697	0.1051	1	0	1	0				0.1629	0.1507	0.1783	1	-0.01105	0.6472	0.01991
GALR3	8484	chr22	37823382	37825495	+	protein_coding	galanin receptor 3		14429	Galr3									GALR3	0.05838	0.03383	0.007382	0.01996	0	0.002809	0.02522	0.0162	1	0	0.4871	1	0	0.6732	1	0	0.9668	1	0	0.8512			GALR3	0.07136	0.07456	0.07859	0.03137	0.05847	1	0	0.06788			GALR3	0.2142	0.1356	0.02102	1	0																																																	GALR3	0	0	0	0	0	1	0			Galr3	0.03073	0.1062	0	0	0.1897	0.1722	1	0	0.01919	1			1	0	0.6193			Galr3	0	0	1	0			Galr3	0	0	1					GALR3	0.1361	0.2155	0.3144	0.342	1	0	0.6969	0.05959				0.1779	0.1952	0.1752	0.9525	0.02147	1	-0.001575
HPDL	84842	chr1	45326873	45328675	+	protein_coding	4-hydroxyphenylpyruvate dioxygenase-like	4-HPPD-L,GLOXD1	242642	Hpdl	ENSG00000186603	HPDL							HPDL	0.2385	0.1591	0.162	0.03824	0.0847	0.05008	0.09681	0.1711	0.9997	-0.674	0.4015	0.4826	-1.985	0.06344	1	0	0.8553	1	0	0.9115			HPDL	0.3443	0.3826	0.3615	0.2929	0.2209	0.8534	-0.1106	0.9304			HPDL	1.352	0.5867	0.3569	0.1158	-0.4994			HPDL	0	0	0	0	0.2003	0	0	0	0	0	0	0	0	0	0	0	0	0	0	0	0	0	0	0	0	0	0	0	0.9609	0	0	0	0	0	0	0	0	0	0	0	0	0	0	0		HPDL	0.7203	0	0.05144	0	0.09672	0.2428	-1.79			Hpdl	0.06193	0.04839	0	0	0.02959	0.06442	1	0	0.9179	1			1	0	0.8507			Hpdl	0	0	1	0			Hpdl	0	0.01396	1	0	0.495			HPDL	0.5992	0.5471	0.7509	0.6974	0.2113	-0.2299	0.2542	-0.142			HPDL	0.5225	0.5959	0.5795	0.9525	0.067	0.3341	0.05193
PHF5A	84844	chr22	41459717	41468704	-	protein_coding	PHD finger protein 5A	bK223H9.2,INI,Rds3,SAP14b,SF3b14b,SF3B7	68479	Phf5a	ENSG00000100410	PHF5A							PHF5A	0.8761	0.7283	0.6244	0.5163	0.6659	0.8296	0.4055	0.4783	0.9997	-0.3255	0.6119	0.8726	-0.4093	0.1087	0.7352	0.3645	0.8772	0.9623	-0.041	0.857			PHF5A	2.607	2.541	2.929	2.31	2.595	0.7847	0.0585	0.962			PHF5A	3.373	3.686	4.056	4.297e-06	0.8666			PHF5A	0	2.264	0	1.373	1.132	0	1.241	1.746	0	1.086	1.183	0	0.8811	1.595	0	0.979	2.307	2.319	1.902	0	1.527	0.4735	0.6561	1.186	0	0.6171	1.079	0	0.559	0	0.6016	0	0.8807	0.4535	0.9472	0	0	1.295	0	2.062	0	0.3791	0	0.7942		PHF5A	1.458	0.8323	2.289	1.65	1.969	0.1484	1.237			Phf5a	1.061	0.6058	1.074	1.186	0.7014	0.4154	0.4753	-0.6491	0.6953	0.9175	0.1219	0.8317	0.2713	-0.613	0.8515			Phf5a	0.5035	0.6059	0.7466	0.8507			Phf5a	0.3941	1.555	0.0004002	2.623	0.04401			PHF5A	3.61	3.678	3.794	3.874	0.3133	0.0624	0.04705	0.08134			PHF5A	3.685	3.693	3.695	1	0.007793	0.9995	0.0109
LINC00525	84847	chr7	47761476	47766772	+	ncRNA	long intergenic non-protein coding RNA 525												LINC00525	0.09228	0.1587	0.06699	0.2209	0.04637	0.03343	0.3514	0.3733	1	0	0.1841	1	0	4.451e-06	1	0	0.2299	0.9466	0.07214	0.7975			LINC00525	0.2943	0.3221	0.04854	0.07056	0.08624	1	0	0.9758			LINC00525	0.03959	0.1131	0.02243	1	0																																																	LINC00525	0.09425	0.07233	0	0	0	1	0																																				LINC00525	0.1045	0.1135	0.05344	0.04356	1	0	1	0				0.01379	0.001563	0.00259	0.9719	-0.01053	0.6425	-0.009825
MIR503HG	84848	chrX	134543377	134546630	-	ncRNA	MIR503 host gene (non-protein coding)	H19X			ENSG00000223749	MIR503HG							MIR503HG	0.02217	0.04793	0.07104	0.09741	0.9681	1.246	0.0981	0.1968	1	0	0.8762	1	0	0.03811	0.6342	0.4375	0.875	1	0	0.3507			MIR503HG	0.223	0.2992	0.283	2.45	2.236	0.5915	-0.128	0.9247			MIR503HG	1.618	3.998	0.6	1.982e-08	-4.62			MIR503HG	0	0	0	0	0	0	0	0	0	0	0	0	0	0	0	0	0	0	0	0	2.252	3.421	2.559	3.59	2.81	3.641	2.832	3.342	3.018	3.448	3.537	1.834	3.577	3.979	0.9472	0	1.237	0	0	0	0	0	0	1.679		MIR503HG	0.02726	0.1067	2.226	0	0.4475	5.631e-07	4.729																																				MIR503HG	0.9804	0.9274	0.9053	0.8984	0.5073	-0.1299	0.3518	-0.1183			MIR503HG	0.7392	0.8582	0.8214	0.9525	0.08018	0.5792	0.052
MGC16142	84849	chr7	92538475	92539765	+	ncRNA	uncharacterized protein MGC16142												MGC16142	0.8874	1.105	0.7045	0.9018	0.8006	0.7445	1.67	1.93	0.9997	0.2947	0.6737	0.8014	0.5486	0.6997	0.8408	-0.2614	0.8718	0.6366	0.3297	0.9429			MGC16142	0.7316	0.756	0.7077	0.6866	0.818	0.8179	0.09751	0.8538			MGC16142																																																						MGC16142	0.4903	0.374	0.9159	1.565	0.9464	0.3889	0.7585																																				MGC16142	1.188	1.468	1.004	1.29	0.006505	0.4897	8.803e-06	0.5059
GLIS3-AS1	84850	chr9	3898646	3901248	+	ncRNA	GLIS3 antisense RNA 1	C9orf70											GLIS3-AS1	2.236	2.052	1.173	0.9359	0.8109	0.5089	0.3477	0.2301	0.9997	-0.2329	0.4633	0.778	-0.5398	0.863	0.4625	-0.9447	0.6002	1	0	0.6687			GLIS3-AS1	0.75	0.6854	0.4741	0.4545	0.3927	1	0	0.9045			GLIS3-AS1	0.456	0.448	0.03469	1	0																																																	GLIS3-AS1	2.532	0.7512	0.7716	0	0.3027	0.5329	-1.298																																				GLIS3-AS1	0.4768	0.5193	0.5563	0.5323	0.7552	0.09596	0.5383	-0.09606				0.04099	0.04164	0.04815	1	0.003107	1	0.005421
TRIM52	84851	chr5	181256372	181261160	-	protein_coding	tripartite motif containing 52	RNF102			ENSG00000183718	TRIM52							TRIM52	1.92	2.024	1.777	1.525	1.875	2.056	2.166	2.48	0.9997	0.1279	0.6564	0.7816	-0.3895	0.4459	0.9298	0.06515	0.8381	0.471	0.4011	0.8652			TRIM52	2.318	2.466	2.115	2.865	2.742	0.9103	-0.02439	0.9067			TRIM52	2.824	4.055	3.418	0.04274	-0.2883			TRIM52	0.9258	3.393	1.692	1.373	2.328	2.22	2.69	2.049	2.548	2.457	2.267	2.16	1.534	3.014	2.561	2.55	1.178	2.319	1.244	2.523	2.252	2.771	2.559	1.827	2.743	2.836	1.92	2.146	2.259	2.454	2.208	2.616	2.126	2.864	2.994	3.005	2.343	1.295	1.105	2.062	1.077	1.889	1.567	2.224		TRIM52	1.883	2.043	1.834	2.219	1.799	0.9445	-0.03023																																				TRIM52	2.978	3.172	2.557	2.721	0.01807	0.2332	0.01265	0.1983			TRIM52	2.416	2.343	2.372	0.9525	-0.05997	0.5672	-0.04066
ATP1A1-AS1	84852	chr1	116392865	116418622	-	ncRNA	ATP1A1 antisense RNA 1	ATP1A1OS,C1orf203			ENSG00000203865	ATP1A1-AS1							ATP1A1-AS1	1.638	1.686	1.722	2.321	1.901	2.123	2.092	2.045	0.9997	0.05507	0.8304	0.5099	0.7824	0.9332	0.7892	0.1477	0.9269	0.7461	-0.1819	0.6313			ATP1A1-AS1	5.283	5.48	5.128	3.073	3.348	0.7602	0.05417	0.2908			ATP1A1-AS1	5.328	5.536	5.278	0.07838	0.2699			ATP1A1-AS1	0	0	0	0	0	0	0	0	0	0	0	0	0	0	0	0	0	0	0	0	0	0	0	0	0	0	0	0	0	0.4004	0	0	0.5065	0	0	0	0	1.295	0	0	0	0	0	0		ATP1A1-AS1	2.638	4.817	5.215	5.536	4.528	0.02787	1.931																																				ATP1A1-AS1	5.503	5.084	5.267	4.845	0.002961	-0.4266	8.019e-07	-0.4476			ATP1A1-AS1	0.4682	0.5083	0.4828	1	0.01604	1	0.002861
LINC00839	84856	chr10	42475491	42495337	+	ncRNA	long intergenic non-protein coding RNA 839				ENSG00000185904	LINC00839							LINC00839	0.3031	0.3362	0.3312	0.1003	0.1127	0.04315	0.4126	0.5066	0.9997	0.1615	0.7689	0.3868	-1.933	0.2753	1	0	0.6381	0.6369	0.3114	0.6851			LINC00839	1.599	1.491	1.839	0.04473	0.004872	1	0	0.9893			LINC00839	2.169	0.003503	0	1	0			LINC00839	0.6022	0	0	0	0	0	0	0	0	0	0	0	0	0	0	0	0	0	1.902	0	0	0.4735	1.105	0.5108	0.9629	0.3413	0	0.4655	0.9609	0	0.6016	0	0.5065	0.4535	1.597	0	0	0	0	0	0	0	0	0		LINC00839	2.355	0.4349	0.05961	1.771	1.238	0.04146	-4.811																																				LINC00839	2.222	1.844	2.173	1.849	8.218e-05	-0.5332	3.061e-06	-0.4374			LINC00839	1.882	1.884	1.767	1	0.00454	0.09347	-0.08914
ZNF503	84858	chr10	75279726	75401894	-	protein_coding	zinc finger protein 503	NOLZ-1,NOLZ1	218820	Zfp503	ENSG00000165655	ZNF503							ZNF503	0.2105	0.1729	1.064	1.078	0.6612	1.109	0.4077	0.4411	0.9997	-0.2626	0.1223	0.9279	0.2658	0.008821	0.2932	0.8665	0.7551	0.9082	0.1227	0.8357			ZNF503	0.7651	0.8319	0.9238	1.981	1.676	0.6353	-0.1142	0.8992			ZNF503	2.205	4.427	2.032	2.101e-11	-2.325			ZNF503	0.6022	0	0	0	0	0	1.241	0	0	0	0	0.7604	1.359	1.595	3.062	1.557	0.9526	0	0	3.391	3.092	3.789	2.817	3.949	3.347	3.578	4.003	3.679	3.571	3.914	3.689	4.035	3.768	2.789	0.9472	3.005	1.237	1.967	1.105	2.388	2.828	2.68	3.146	3.182		ZNF503	0.4265	3.269	2.066	0.3503	0.8038	0.00174	2.782			Zfp503	0.2133	0.3685	0.1703	0.08985	0.09755	0.1276	0.5017	0.6588	0.2013	0.7051	-0.4966	0.7547	1	0	0.8725			Zfp503	0.03307	0.1009	1	0			Zfp503	0.03446	0.06073	1	0	0.5727			ZNF503	2.035	2.025	1.934	1.97	0.92	-0.01285	0.6773	0.03139			ZNF503	2.607	2.558	2.563	0.9525	-0.03988	0.7561	-0.02513
LRCH3	84859	chr3	197791241	197884311	+	protein_coding	leucine-rich repeats and calponin homology (CH) domain containing 3		70144	Lrch3	ENSG00000186001	LRCH3							LRCH3	2.805	2.91	2.663	2.44	2.625	2.413	2.338	2.144	0.9997	0.1138	0.8079	0.5793	-0.4247	0.6419	0.5649	-0.2911	0.7409	0.4947	-0.2507	0.8579			LRCH3	2.496	2.46	2.043	2.707	2.661	0.7204	-0.04113	0.9575			LRCH3	1.288	3.668	2.582	0.001634	-0.8703			LRCH3	3.427	3.633	3.311	2.064	3.724	4.127	3.199	4.365	3.779	4.063	2.267	2.857	3.776	4.185	2.561	2.55	4.164	4.295	5.021	3.93	4.773	4.325	4.781	4.902	4.972	4.72	4.904	5.06	5.208	5.311	4.816	4.99	5.024	4.933	7.201	6.415	4.506	3.958	4.19	2.878	2.583	2.928	2.301	2.927		LRCH3	2.643	3.227	3.191	2.75	3.567	0.5253	0.2796			Lrch3	2.451	2.453	2.466	2.624	2.736	3.036	0.9645	0.02353	0.665	0.7034	0.1592	0.7507	0.2702	0.3822	0.2416			Lrch3	2.479	2.815	0.586	0.3155			Lrch3	3.018	2.466	0.01458	-0.5583	0.9187			LRCH3	2.189	2.426	1.978	2.187	0.007313	0.3109	0.001232	0.2655			LRCH3	3.166	3.198	3.235	1	0.02053	0.07978	0.05045
KLHL22	84861	chr22	20441519	20495883	-	protein_coding	kelch-like family member 22	KELCHL	224023	Klhl22	ENSG00000099910	KLHL22							KLHL22	1.051	1.075	0.4751	0.5054	0.6516	0.8603	0.8462	1.029	0.9997	0.004415	0.6158	0.9571	0.1573	0.9515	0.5489	0.3413	0.7815	0.4972	0.4085	0.9437			KLHL22	2.418	2.447	2.554	1.711	1.72	0.8426	-0.0392	0.9949			KLHL22	4.257	3.248	3.181	0.04985	0.3004			KLHL22	0	2.264	0	0	0.9212	0	1.898	1.361	1.145	0	1.825	1.256	1.099	2.335	0	1.557	0.9088	0	0	0	0	0.8295	0	1.643	0.3966	0.6171	1.417	0	0.559	1.378	0.3319	0	0.5065	1.309	0.9472	0	1.237	2.769	1.723	1.042	0	0	0	0.7942		KLHL22	0.7247	0.8038	0.6161	0.7795	0.5698	0.6101	-0.2909			Klhl22	1.331	1.015	1.401	1.026	1.48	1.591	0.4099	-0.4663	0.1437	0.3996	-0.581	0.7517	0.5238	0.2206	0.6461			Klhl22	0.5875	0.4077	0.7854	-0.6405			Klhl22	1.141	1.222	0.6677	0.222	0.7785			KLHL22	3.12	2.938	3.724	3.575	0.01855	-0.1968	0.001983	-0.1583			KLHL22	4.373	4.353	4.299	0.991	-0.0214	0.007439	-0.06825
MINA	84864	chr3	97941817	97972451	-	protein_coding	MYC induced nuclear antigen	MDIG,MINA53,NO52,ROX	67014	Mina	ENSG00000170854	RIOX2							MINA	0.7899	0.8615	0.4827	0.5097	0.753	0.9185	0.827	0.9138	0.9997	0.1622	0.8006	0.9723	0.05856	0.7841	0.6883	0.2375	0.9168	0.706	0.2099	0.7263			MINA	2.131	2.217	2.164	1.981	2.087	0.6679	0.07601	0.9597			MINA								RIOX2	0.6022	1.536	0	0	0.3762	0	0	0	0	1.086	1.825	0	0.763	1.008	2.561	0.979	0.589	1.221	0	0	0	0	0.8982	0.5108	1.18	1.379	0	0.4655	0.9609	0.7135	0.8287	0	0.5065	0.4535	0.9472	0	0	0	0	0	0	0.679	0	0		MINA	2.15	2.246	1.868	1.757	2.196	0.1192	-0.4994			Mina	0.7799	0.6169	1.665	1.43	1.041	1.129	0.8288	-0.2387	0.7512	0.5548	-0.3604	0.3992	0.6359	0.1925	0.7693			Mina	0.6937	0.883	0.9602	0.1269			Mina	1.281	1.77	0.07416	0.8148	0.8035			MINA	2.96	3.115	2.647	2.691	0.02677	0.1739	0.2734	0.0644			RIOX2	2.413	2.412	2.364	1	0.0003945	0.4544	-0.03973
CCDC142	84865	chr2	74472832	74483230	-	protein_coding	coiled-coil domain containing 142		243510	Ccdc142									CCDC142	0.8475	0.8088	0.6797	0.8132	0.8266	1.221	0.3098	0.3878	0.9997	-0.1397	0.8205	0.8886	0.2855	0.666	0.252	0.6566	0.9491	0.8084	0.1609	0.8289			CCDC142	0.9889	0.871	1.172	2.335	2.186	0.6001	-0.0658	0.8709			CCDC142	1.316	3.008	2.442	0.0606	-0.2444																																																	CCDC142	0.6226	0.7771	0.5546	0.08174	0.3105	0.7126	0.2937			Ccdc142	0.9999	1.493	1.803	2.008	0.8803	1.212	0.2431	0.7829	0.203	0.689	0.3083	0.6686	0.195	0.6218	0.2349			Ccdc142	0.6118	0.4026	0.7275	-0.7143			Ccdc142	2.226	1.407	0.0105	-1.046	0.9003			CCDC142	1.254	1.444	1.059	1.248	0.001002	0.3203	7.106e-08	0.3594
TMEM25	84866	chr11	118531088	118546598	+	protein_coding	transmembrane protein 25		71687	Tmem25	ENSG00000149582	TMEM25							TMEM25	0.8064	0.7538	0.8477	0.4277	0.3681	0.5289	1.281	1.33	0.9997	-0.1803	0.722	0.2668	-1.401	0.7866	0.8045	0.361	0.712	0.9929	0.009705	0.5288			TMEM25	3.115	2.939	3.228	0.5215	0.466	0.9452	-0.03174	0.8896			TMEM25	3.731	1.536	0.3777	2.778e-09	-2.952			TMEM25	0	0	0	0	0	0	0	0.8355	0.6835	0	0	0	0.8811	1.008	0	0	0.9526	1.221	2.352	0	0	0.4735	0.365	0	0.3966	0.3413	0	0.4655	0.9609	0.7135	0.3319	0	0	0	0.9472	0	0	0	0	0	0	0	0	0		TMEM25	1.48	1.086	0.1733	2.097	0.6963	0.02731	-3.044			Tmem25	1.381	1.123	0.1306	0.2084	1.947	1.722	0.5912	-0.3948	0.872	1	0	0.558	0.7607	-0.1557	0.2458			Tmem25	0.1124	0.04286	1	0			Tmem25	0.08047	0.03194	1	0	0.06739			TMEM25	3.94	3.64	4.266	4.033	0.001618	-0.3214	0.0006254	-0.2444			TMEM25	4.777	4.696	4.661	0.9525	-0.06304	0.03167	-0.09457
PTPN5	84867	chr11	18727928	18792721	-	protein_coding	protein tyrosine phosphatase, non-receptor type 5 (striatum-enriched)	PTPSTEP,STEP	19259	Ptpn5	ENSG00000110786	PTPN5							PTPN5	0.1511	0.189	0.3268	0.195	0.2186	0.1056	1.6	1.638	0.9997	0.3491	0.8659	0.7219	-0.7524	0.8471	0.4101	-1.074	0.6338	0.98	0.02089	0.9153			PTPN5	3.588	3.592	3.868	0.1497	0.1135	0.9858	0.01335	0.862			PTPN5	3.784	0.08462	0.002198	1	0			PTPN5	0	0	0	0	0	0	0	0	0	0	0	0	0	0	0	0	2.251	0	0	0	0	0	0	0	0	0	0	0	0	0	0	0	0	0	0	0	0	0	0	1.042	0	0	0	0		PTPN5	0.1129	0.8128	0.09012	2.349	0.4513	0.914	-0.2341			Ptpn5	0.9694	1.532	0.4285	0.5783	3.376	3.536	0.1228	0.9907	0.2103	0.7992	0.3466	0.2229	0.6191	0.2467	0.7557			Ptpn5	0.1536	0.05109	1	0			Ptpn5	0.511	0.6135	0.5607	0.5629	0.08045			PTPN5	4.149	3.53	4.547	3.78	0.001726	-0.6543	5.788e-08	-0.8057			PTPN5	5.389	5.202	5.129	0.9525	-0.1704	0.0002431	-0.2391
HAVCR2	84868	chr5	157085832	157109237	-	protein_coding	hepatitis A virus cellular receptor 2	HAVcr-2,KIM-3,Tim-3,TIM3,TIMD-3,TIMD3	171285	Havcr2	ENSG00000135077	HAVCR2		Myeloid					HAVCR2	0.3204	0.3123	0.1781	0.2146	3.379	3.939	0.3547	0.2435	0.9997	-0.1271	0.7234	0.9276	0.3366	0.2074	0.4358	0.4136	0.8374	0.3885	-0.6488	0.4497			HAVCR2	1.39	1.467	1.751	5.822	5.996	0.8316	0.04397	0.9501			HAVCR2	3.06	7.804	4.712	4.897e-21	-2.688			HAVCR2	0.6022	0	0	1.373	1.937	2.698	0	0	1.776	1.086	1.825	1.917	1.848	2.335	3.433	2.288	0	0	0	2.523	2.252	3.617	3.085	3.59	3.738	4.133	3.462	3.986	3.513	4.032	3.879	3.789	4.347	4.438	2.344	0	2.343	3.816	3.178	4.248	3.304	3.975	4.928	4.219		HAVCR2	1.302	1.508	7.736	1.414	3.498	2.262e-07	6.886			Havcr2	0.1901	0.2965	3.94	3.401	0.04934	0.01766	1	0	0.1758	0.226	-0.5395	0.8597	1	0	0.653			Havcr2	4.592	4.748	0.985	0.01833			Havcr2	4.236	2.596	0.04177	-1.199	0.1268			HAVCR2	2.584	2.863	2.806	3.099	0.03959	0.3106	0.004443	0.2737			HAVCR2	1.656	1.731	1.793	0.9666	0.04973	0.0271	0.1149
CBR4	84869	chr4	168894623	169010317	-	protein_coding	carbonyl reductase 4	SDR45C1	234309	Cbr4	ENSG00000145439	CBR4							CBR4	1.218	1.243	0.6067	0.5557	0.702	0.7159	1.266	1.138	0.9997	0.1013	0.4269	0.9698	-0.09508	0.5355	0.9906	-0.01993	0.7087	0.72	-0.2796	0.4391			CBR4	2.665	2.832	2.571	2.256	2.295	0.7602	0.0602	0.9426			CBR4	2.889	3.268	2.706	0.0838	-0.3103			CBR4	1.318	0	0	0	1.554	0	1.898	1.746	1.495	2.127	1.183	1.624	1.045	2.335	1.787	0.979	1.349	2.319	2.694	3.93	3.379	2.501	3.133	3.04	3.156	3.083	2.715	2.826	2.838	3.361	3.173	3.12	1.98	2.441	1.785	3.528	3.193	1.967	2.154	1.64	2.114	1.323	1.567	1.679		CBR4	2.767	1.605	1.964	2.333	2.348	0.106	-0.7783			Cbr4	2.016	1.659	1.039	0.9183	1.329	1.277	0.4926	-0.4822	0.2961	0.9982	-0.003084	0.6836	0.913	-0.07077	0.7394			Cbr4	1.204	2.127	0.1864	1.831			Cbr4	1.081	0.6214	0.2943	-0.875	0.8476			CBR4	3.393	3.391	2.82	2.752	0.9242	-0.006795	0.05982	-0.08757			CBR4	2.73	2.751	2.751	1	0.005024	0.8314	0.01586
GEMIN2	8487	chr14	39114284	39136973	+	protein_coding	gem (nuclear organelle) associated protein 2	SIP1,SIP1-delta	66603	Gemin2	ENSG00000092208	GEMIN2							GEMIN2	0.8381	0.9587	0.3092	0.5813	0.4296	0.3157	1.078	1.026	0.9997	0.1863	0.5972	0.6705	0.8611	0.5001	0.7317	-0.4047	0.8235	0.9248	-0.06128	0.7713			GEMIN2	1.9	1.887	1.958	1.301	1.313	0.9576	0.02115	0.9787			GEMIN2	2.103	2.337	1.934	0.2916	-0.1985			GEMIN2	0.6022	0	0	0	0.9212	0	0	0	0	1.086	0	0.7604	0	1.008	0	0	1.212	1.872	1.902	0	0	0.4735	0.365	0.5108	0.7074	0.6171	0	0	1.275	0	0.6016	0	1.424	0.4535	0	0	0	0	0	0	0	0.679	0	0.7942		GEMIN2	1.424	2.509	1.505	1.608	1.648	0.7088	-0.2735			Gemin2	0.9397	1.175	0.5776	0.5285	1.123	1.253	0.6618	0.4646	0.6338	0.977	-0.05394	0.8386	0.7368	0.1805	0.6463			Gemin2	0.3608	0.6364	0.6853	1.349			Gemin2	0.5476	0.8872	0.3935	0.8107	0.7262			GEMIN2	2.687	2.571	2.54	2.381	0.04386	-0.1441	3.338e-08	-0.216			GEMIN2	2.246	2.249	2.191	1	0.0165	0.2135	-0.04674
RSPO3	84870	chr6	127118699	127199481	+	protein_coding	R-spondin 3	CRISTIN1,PWTSR,THSD2	72780	Rspo3	ENSG00000146374	RSPO3							RSPO3	0.08726	0.1129	0.2034	0.2881	0.09676	0.1929	0.3711	0.5626	0.9997	0.477	0.5186	0.6928	1.315	0.0001276	0.5744	1.285	0.01401	0.2791	0.617	0.9327			RSPO3	0.7923	0.8096	1.247	0.0404	0.05989	1	0	0.9206			RSPO3	0.6589	0.004322	0.006569	1	0			RSPO3	0	0	0	0	0	0	0	0	0	0	0	0	0	0	0	0	0	0	0	0	0	0	0	0	0	0	0	0	0	0	0	0	0	0	0	0	0	0	0	0	0	0	0	0		RSPO3	0.09865	0.242	0.009861	1.743	0.03933	1	0			Rspo3	0.425	0.4031	0.1533	0.1587	1.263	1.238	0.9609	-0.06328	0.6967	1	0	0.01708	0.96	-0.02634	0.6735			Rspo3	0.1375	0.03275	1	0			Rspo3	0.011	0.09036	1	0	0.001892			RSPO3	1.158	0.9411	1.062	0.8402	0.05115	-0.5056	0.0001127	-0.6927			RSPO3	1.538	1.56	1.678	1	0.04068	0.003499	0.1542
AGBL4	84871	chr1	48532855	50023954	-	protein_coding	ATP/GTP binding protein-like 4	CCP6	78933	Agbl4	ENSG00000186094	AGBL4							AGBL4	0.9059	1.037	0.3111	0.2682	0.2906	0.3294	2.081	1.768	0.9997	0.3091	0.8728	0.8673	-0.4246	0.9339	0.941	0.1837	0.1687	0.3457	-0.3638	0.6602			AGBL4	2.415	2.587	2.304	0.1982	0.06439	0.5461	-0.3691	0.9222			AGBL4	1.301	0.06904	0.006661	1	0			AGBL4	0	0	0	0	0	0	0	0	0	0	0	0	0	0	0	0.979	0	0	0	0	0	0	0.365	0	0	0	0	0	0	0	0	0	0.5065	0	0	0	0	0	0	0	0	0	0	0		AGBL4	0.9023	0.3998	0.04676	2.364	0.4002	0.01689	-3.298			Agbl4	1.04	0.7545	0.01349	0.06827	2.758	2.756	0.5924	-0.4301	0.4361	1	0	0.3711	0.9627	0.01961	0.6191			Agbl4	0.08138	0.1078	1	0			Agbl4	0.1152	0.07283	1	0	0.5405			AGBL4	1.619	1.096	1.638	1.014	1.573e-05	-0.9329	5.877e-14	-1.082			AGBL4	1.762	1.638	1.542	0.9525	-0.09193	6.372e-05	-0.1995
ZC3H10	84872	chr12	56118246	56122494	+	protein_coding	zinc finger CCCH-type containing 10	ZC3HDC10	103284	Zc3h10	ENSG00000135482	ZC3H10							ZC3H10	0.4285	0.4649	0.3012	0.4825	0.7875	0.7345	0.3626	0.5129	0.9997	0.0712	0.9215	0.7301	0.8292	0.6029	0.854	-0.2019	0.6264	0.5301	0.5483	0.8972			ZC3H10	1.263	1.218	1.368	2.402	2.316	0.9691	0.009109	0.9903			ZC3H10	1.779	3.242	2.74	0.2801	-0.1314			ZC3H10	0	0	0	1.373	0.6742	0	1.898	0.8355	0	0	0	0.7604	0.478	1.595	0	0.979	1.532	1.872	0	0	0	1.115	0.365	0.8873	0.7074	0.6171	0	0.8169	1.751	2.07	2.125	1.834	1.178	1.842	1.343	0	0	1.967	0	0	0.6366	1.139	1.567	0		ZC3H10	0.7666	0.1738	0.7597	0.4412	0.7032	0.5897	0.509			Zc3h10	0.7886	0.7054	1.463	1.305	0.3509	0.257	0.8464	-0.1869	0.6363	0.8161	-0.2301	0.6534	0.7142	-0.2357	0.8849			Zc3h10	0.5504	0.7717	0.5661	1.201			Zc3h10	0.9945	0.7738	0.482	-0.4466	0.9001			ZC3H10	1.434	1.635	1.792	2.038	0.0008899	0.3241	8.343e-10	0.345			ZC3H10	1.546	1.563	1.589	1	0.01224	0.1186	0.03985
GPR128	84873	chr3	100609589	100695479	+	protein_coding	G protein-coupled receptor 128		239853	Gpr128	ENSG00000144820	ADGRG7							GPR128	0.03227	0.02222	0.07842	0.1637	0.1397	0.05703	0.07152	0.1215	1	0	0.5194	0.8166	1.159	0.01051	1	0	0.002123	1	0	0.003547			GPR128	0	0	0.01166	0.0687	0.03918	1	0	0.9325			GPR128								ADGRG7	0	0	0	0	0	0	0	0	0	0	0	0	0	0	0	0	0	0	0	0	0	0	0	1.433	1.18	1.223	0	0	0	0	0	0	0	0	0.9472	0	0	0	0	0	0	0	0	0		GPR128	0	0	0	0	0	1	0			Gpr128	0.06762	0.008571	0.04444	0.003824	0.008446	0.02564	1	0	0.6313	1	0	0.6777	1	0	0.8689			Gpr128	0.08451	0.05627	1	0			Gpr128	0.02252	0.01232	1	0	0.2596			GPR128	0.1281	0.02127	0	0.05547	1	0	1	0			ADGRG7	0.00327	0.07263	0.09296	0.9525	0.08174	0.5159	0.07769
ZNF514	84874	chr2	95147655	95165187	-	protein_coding	zinc finger protein 514				ENSG00000144026	ZNF514							ZNF514	2.724	2.771	1.761	1.458	2.275	2.093	2.558	2.378	0.9997	-0.05977	0.6853	0.7988	-0.4488	0.541	0.6835	-0.2884	0.8493	0.6399	-0.2437	0.5882			ZNF514	2.356	2.382	2.337	3.03	2.95	0.9099	-0.02525	0.8852			ZNF514	2.236	3.764	1.71	3.536e-09	-1.963			ZNF514	0	0	0	0	0.3762	0	1.241	0.8355	0.6835	0	0	0	0.8811	1.008	0	0	0	0	0	0	2.732	1.557	0.365	2.504	2.164	1.379	1.69	1.335	1.275	1.696	0.8287	0	0.5065	1.309	0	0	0	0	1.105	0	0.6366	0.679	0	0		ZNF514	1.813	1.45	2.342	2.046	2.124	0.2647	0.4715																																				ZNF514	2.705	2.77	2.664	2.74	0.6746	0.07551	0.124	0.1304			ZNF514	3.132	3.09	3.026	1	-0.0267	0.02845	-0.09592
PARP10	84875	chr8	143977152	143986467	-	protein_coding	poly (ADP-ribose) polymerase family, member 10	ARTD10	671535	Parp10	ENSG00000178685	PARP10							PARP10	0.7713	0.6156	0.4656	0.3933	1.035	1.325	0.04	0.05393	0.9997	-0.4207	0.4921	0.8793	-0.422	0.448	0.5693	0.4955	0.1218	1	0	0.8385			PARP10	0.9527	0.8766	1.146	3.191	2.997	0.6561	-0.1211	0.8776			PARP10	3.297	5.555	5.264	0.7341	0.1017			PARP10	0.6022	1.536	0	0	2.411	0	0	0	1.776	1.698	0	0	2.137	2.598	1.787	1.968	1.753	0	1.244	0	0	0.4735	0.6561	1.433	1.18	0.6171	1.417	2.375	1.751	1.378	1.735	2.616	1.424	1.309	0.9472	2.174	1.237	1.295	1.723	0	1.077	0.3791	0	0		PARP10	0.09171	0.05635	0.03808	0	0.009433	1	0			Parp10	0.6863	1.076	2.118	2.193	0.151	0.179	0.3351	0.7442	0.4004	0.9953	0.004425	0.6215	1	0	0.8738			Parp10	0.4973	1.005	0.487	1.198			Parp10	1.883	2.716	0.002317	1.084	0.4734			PARP10	2.237	2.446	2.926	3.27	0.03123	0.2895	8.614e-08	0.3968			PARP10	3.105	3.181	3.216	0.9525	0.06532	0.1006	0.1043
ORAI1	84876	chr12	121626550	121642040	+	protein_coding	ORAI calcium release-activated calcium modulator 1	CRACM1,IMD9,ORAT1,TAM2,TMEM142A	109305	Orai1									ORAI1	0.1731	0.1125	0.4838	0.6637	0.5399	0.7213	0.008776	0.0319	0.9997	-0.7155	0.7703	0.8172	0.598	0.8001	0.7188	0.6013	0.3012	1	0	0.3997			ORAI1	0.4382	0.4692	0.5614	1.44	1.594	0.9246	-0.04417	0.685			ORAI1	2.896	3.981	5.346	1.173e-13	1.823																																																	ORAI1	0.5085	1.997	0.5849	0	0.17	0.5375	0.77			Orai1	1.768	1.045	2.938	2.438	0.2433	0.1922	0.02368	-1.061	0.9606	0.1657	-0.5701	0.8671	1	0	0.8464			Orai1	1.945	1.586	0.6171	-0.5392			Orai1	2.876	2.372	0.2372	-0.4931	0.6924			ORAI1	1.76	1.978	2.26	2.734	0.03033	0.3252	7.042e-09	0.5173
ZBTB45	84878	chr19	58513530	58520478	-	protein_coding	zinc finger and BTB domain containing 45	ZNF499	232879	Zbtb45	ENSG00000119574	ZBTB45							ZBTB45	0.2643	0.2863	0.3619	0.3356	0.3362	0.6558	0.177	0.2664	0.9997	0.08083	0.4604	0.9649	-0.185	0.3263	0.2535	0.9173	0.7253	0.5998	0.4951	0.7148			ZBTB45	1.112	0.9264	1.044	1.185	1.007	0.686	-0.09818	0.8749			ZBTB45	3.675	3.186	3.392	7.444e-05	0.612			ZBTB45	0	0	0	0	0.5329	0	1.898	1.746	1.145	0	1.825	0.7604	0	0	1.787	0.979	0	0	0	0	0	1.353	0.6561	0.5108	1.82	0.3413	0.6384	1.099	0.9609	0.9706	1.352	0	1.98	0.4535	0	0	2.961	1.295	1.723	1.64	0	0.3791	0	1.679		ZBTB45	0.1954	0.2488	0.123	0	0.1562	0.9693	-0.04432			Zbtb45	0.5332	0.6219	0.787	0.9698	0.2559	0.3913	0.7934	0.3044	0.09387	0.7795	0.276	0.7665	0.3618	0.5323	0.7047			Zbtb45	0.2336	0.2988	0.9223	-0.3444			Zbtb45	1.109	0.7599	0.2862	-0.8143	0.08505			ZBTB45	1.994	2.004	2.613	2.693	0.7498	0.03459	0.1157	0.08311			ZBTB45	3.577	3.561	3.541	1	-0.01134	0.5469	-0.0314
MFSD2A	84879	chr1	39955112	39969968	+	protein_coding	major facilitator superfamily domain containing 2A	MFSD2,NLS1	76574	Mfsd2a	ENSG00000168389	MFSD2A							MFSD2A	0.5495	0.3421	2.775	2.963	0.4479	0.784	0.2461	0.3435	0.9997	-1.925	2.671e-09	0.9923	0.02673	0.7768	0.4086	0.7419	0.766	0.6554	0.6157	0.3722			MFSD2A	1.709	1.578	2.824	1.643	1.639	0.9378	-0.03614	0.8828			MFSD2A	4.335	3.097	2.124	0.2203	-0.4772			MFSD2A	0	0	0	0	0	0	0	0	0.6835	0	0	0	1.045	1.008	0	0.979	0	0	0	0	0	1.115	0.8982	0.8873	1.18	0.3413	0.6384	1.335	0.559	0.9706	0.3319	0	1.817	0.798	0.9472	0	1.893	1.295	1.723	0	0.6366	1.323	3.676	1.304		MFSD2A	1.143	7.093	3.747	0.5432	0.7702	0.005271	3.107			Mfsd2a	1.672	1.306	0.09358	0.05845	0.1205	0.1564	0.5035	-0.502	0.6891	1	0	0.5693	1	0	0.184			Mfsd2a	0.1928	0.2792	1	0			Mfsd2a	0.185	0.2174	1	0	0.4201			MFSD2A	3.392	3.479	3.77	4.05	0.4059	0.1017	0.001718	0.2605			MFSD2A	3.439	3.498	3.633	1	0.021	0.03337	0.1617
RPUSD4	84881	chr11	126202094	126211692	-	protein_coding	RNA pseudouridylate synthase domain containing 4		71989	Rpusd4	ENSG00000165526	RPUSD4							RPUSD4	0.5162	0.5733	0.1867	0.2871	0.6092	0.7038	0.6054	0.666	0.9997	0.186	0.359	0.7702	0.646	0.9	0.9482	0.08224	0.8686	0.8824	0.1071	0.6512			RPUSD4	2.183	2.066	2.431	1.848	1.748	0.9691	0.009863	0.992			RPUSD4	2.745	3.406	3.204	0.07552	0.2097			RPUSD4	1.318	1.536	0	0	0.9212	1.501	1.898	0	0	2.127	2.267	1.256	0.9667	1.595	1.787	0	1.753	1.221	3.203	0	1.527	1.115	0.8982	2.392	1.18	1.379	1.079	1.538	1.275	1.546	1.197	0	1.178	1.685	2.344	0	1.237	0	0	0	1.077	1.139	0	1.304		RPUSD4	2.083	2.74	2.486	2.593	2.534	0.3883	0.3826			Rpusd4	0.621	0.6069	0.6846	1.089	0.6119	0.5628	0.9678	0.05129	0.6709	0.3022	0.8691	0.037	0.8852	-0.09173	0.7682			Rpusd4	0.6465	0.7535	0.7623	0.7122			Rpusd4	0.5823	0.885	0.2862	0.8769	0.7326			RPUSD4	2.752	2.662	3.064	2.909	0.05353	-0.1132	2.224e-06	-0.1698			RPUSD4	2.732	2.68	2.636	0.9525	-0.04278	0.006628	-0.08706
AIFM2	84883	chr10	70112267	70132934	-	protein_coding	apoptosis-inducing factor, mitochondrion-associated, 2	AMID,PRG3	71361	Aifm2	ENSG00000042286	AIFM2							AIFM2	0.5181	0.4928	0.2763	0.2116	0.2434	0.2825	0.5174	0.5603	0.9997	-0.1203	0.7842	0.8661	-0.4309	0.7895	0.9318	0.1281	0.4451	0.8921	0.1111	0.8298			AIFM2	1.115	1.075	1.166	0.6314	0.7538	0.6888	0.1069	0.8537			AIFM2	2.313	1.691	1.125	0.07913	-0.5667			AIFM2	1.148	0	0	0	1.03	1.501	0	0	0.6835	0	0	1.256	0	0	0	0.979	0	0	0	0	0	0.8295	0.6561	0.8873	0.3966	0.6171	0	1.099	0	0	1.025	0	0	0	0	0	0	0	0	0	0	0	0	0		AIFM2	1.075	1.774	0.1578	0.1081	0.4177	0.05041	-2.59			Aifm2	1.3	0.8887	0.1976	0.1256	0.5478	0.4348	0.357	-0.6262	0.7466	1	0	0.07789	0.5902	-0.276	0.6256			Aifm2	0.005704	0.04994	1	0			Aifm2	0.1047	0.4219	0.029	1.944	0.4759			AIFM2	2.21	2.159	2.425	2.498	0.5215	-0.05747	0.06047	0.1144			AIFM2	2.581	2.588	2.574	1	-0.002567	1	-0.003947
ZDHHC12	84885	chr9	128720869	128724129	-	protein_coding	zinc finger, DHHC-type containing 12	ZNF400	66220	Zdhhc12	ENSG00000160446	ZDHHC12							ZDHHC12	0.2684	0.267	0.361	0.6807	0.6338	1.076	0.05388	0.08202	0.9997	-0.1284	0.868	0.5968	1.062	0.5386	0.522	0.9086	0.7908	1	0	0.792			ZDHHC12	0.6118	0.4025	0.7605	1.496	1.594	0.8844	-0.06184	0.7128			ZDHHC12	3.026	3.902	5.272	2.984e-09	1.831			ZDHHC12	1.318	0	0	1.373	1.937	2.22	1.241	0	1.145	2.127	2.267	0.7604	1.862	2.012	3.062	2.288	2.503	0	2.352	0	0	0.8295	1.448	1.186	1.18	1.223	1.417	1.335	1.275	0.9706	0.6016	0	1.178	1.076	0	0	0	0	1.105	0	1.916	1.889	2.301	1.304		ZDHHC12	0.1441	0.6675	0.109	0	0.07713	1	0			Zdhhc12	1.359	1.134	1.194	1.59	0.3735	0.4137	0.6733	-0.4374	0.3913	0.5483	0.5602	0.4095	1	0	0.7158			Zdhhc12	0.3027	0.3617	1	0			Zdhhc12	0.9555	1.671	0.2483	1.002	0.4985			ZDHHC12	1.954	1.874	2.645	2.671	0.4402	-0.09593	0.6015	-0.04441			ZDHHC12	2.362	2.381	2.358	1	0.02399	1	-0.007492
C1orf198	84886	chr1	230837119	230869589	-	protein_coding	chromosome 1 open reading frame 198		69551	2310022B05Rik	ENSG00000119280	C1orf198							C1orf198	2.692	2.512	1.28	1.265	0.7678	0.694	0.4735	0.6449	0.9997	-0.2408	0.8629	0.9659	-0.116	0.7176	0.7169	-0.4661	0.7097	0.3957	0.4707	0.8707			C1orf198	3.503	3.279	3.444	0.6805	0.679	0.9985	-0.0008236	0.8194			C1orf198	5.274	1.721	1.754	0.001739	0.518			C1orf198	0	0	0	0	0.5329	3.056	0	0	0.6835	0	0	0	0	0	1.787	0	5.672	5.572	5.08	0	0	0.4735	0.365	0	0.3966	0.3413	1.079	0.4655	0	0.4004	0.6016	3.493	0.5065	0.798	0.9472	3.912	0	1.295	0	1.042	0	0.3791	0	2.224		C1orf198	4.681	3.273	1.058	2.127	4.971	8.761e-05	-4.158			2310022B05Rik	2.95	2.949	0.473	1.035	0.3331	0.1386	0.9023	0.09469	0.4266	0.04416	1.211	0.9012	0.1734	-0.8	0.9049			2310022B05Rik	0.2188	0.1206	1	0			2310022B05Rik	0.9591	0.276	0.01524	-1.898	0.9001			C1orf198	4.942	5.233	5.336	5.605	0.01072	0.3019	0.0003122	0.2513			C1orf198	4.442	4.557	4.615	0.9525	0.1135	0.01216	0.1563
SPPL2A	84888	chr15	50707533	50765713	-	protein_coding	signal peptide peptidase like 2A	IMP3,PSL2	66552	Sppl2a	ENSG00000138600	SPPL2A							SPPL2A	1.3	1.217	0.6454	0.9805	1.197	1.365	0.9152	0.8424	0.9997	-0.07034	0.7204	0.3621	1.373	0.06604	0.7946	0.2485	0.8741	0.84	-0.1565	0.5776			SPPL2A	2.788	2.726	2.52	3.458	3.543	0.9985	0.0007879	0.7917			SPPL2A	2.025	5.106	4.575	0.2525	-0.1426			SPPL2A	3.588	0	3.603	4.209	2.451	4.521	3.574	3.674	2.69	3.319	2.605	3.512	3.669	2.335	3.433	2.771	3.337	4.716	4.428	4.882	4.439	4.458	4.214	3.781	4.099	4.356	4.052	4.456	4.247	4.087	4	4.428	3.854	4.463	5.778	5.027	3.724	4.315	3.888	4.538	3.596	3.83	4.062	4.38		SPPL2A	3.521	2.671	4.299	1.886	2.245	0.04906	1.298			Sppl2a	1.345	0.8444	2.062	1.579	2.47	2.193	0.1767	-0.7908	0.8035	0.3003	-0.5621	0.4045	0.7134	-0.1912	0.5474			Sppl2a	2.195	2.342	0.933	0.0853			Sppl2a	2.229	2.622	0.03606	0.5568	0.7193			SPPL2A	2.13	2.297	1.898	2.025	0.09344	0.2237	0.05868	0.1991			SPPL2A	1.843	1.882	1.905	1	0.02493	0.294	0.05958
SLC7A3	84889	chrX	70925579	70931125	-	protein_coding	solute carrier family 7 (cationic amino acid transporter, y+ system), member 3	ATRC3,CAT-3,CAT3	11989	Slc7a3	ENSG00000165349	SLC7A3							SLC7A3	0.01796	0.1239	0.2096	0.01963	0.1023	0.09198	0.1831	0.2619	1	0	0.02805	0.2057	-3.078	0.3173	1	0	0.4119	0.6218	0.5819	0.6446			SLC7A3	0.3671	0.2067	0.3618	0.01115	0.06882	1	0	0.9777			SLC7A3	0.4624	0.003261	0.02778	1	0			SLC7A3	0	0	0	0	0	0	0	0	0	0	0	0	0	0	0	0	0	0	0	0	0	0	0	0	0	0	0	0	0	0	0	0	0	0	0	0	0	0	0	0	0	0	0	0		SLC7A3	0.04665	1.151	0.02028	2.044	0.1224	1	0			Slc7a3	0.4443	0.324	0.08625	0.01154	0.5256	0.4941	0.7364	-0.3481	0.8042	1	0	0.003851	0.9382	-0.04337	0.9328			Slc7a3	0.3423	0.04813	1	0			Slc7a3	0.1683	0.1296	0.918	-0.1737	0.6005			SLC7A3	0.5765	0.4545	0.6802	0.5493	0.02904	-0.4925	0.0003511	-0.5259			SLC7A3	0.5581	0.5205	0.5328	1	-0.01654	0.9578	-0.01757
ADO	84890	chr10	62804756	62808479	+	protein_coding	2-aminoethanethiol (cysteamine) dioxygenase	C10orf22	211488	Ado	ENSG00000181915	ADO							ADO	0.2078	0.2215	0.3602	0.8107	0.2177	0.2504	0.5865	0.5967	0.9997	0.1062	0.8217	0.03069	3.046	6.562e-07	0.9823	0.04502	0.8466	0.9928	0.00792	0.5695			ADO	2.961	2.856	2.823	1.508	1.864	0.8059	0.06594	0.967			ADO	3.648	3.921	3.164	0.01741	-0.3685			ADO	1.148	1.536	0	2.064	1.937	2.22	1.241	2.049	2.213	1.086	1.825	0.7604	1.359	0	3.062	2.288	3.44	3.838	3.876	0	2.732	2.169	1.956	1.827	1.369	0.6171	1.417	1.099	1.275	2.176	1.943	0	2.693	2.789	1.343	2.174	1.237	2.423	2.154	1.64	1.916	1.487	1.567	1.304		ADO	1.757	1.453	3.764	2.655	3.076	0.001017	2.026			Ado	0.599	0.3501	0.6277	0.6288	0.6851	0.4395	0.3132	-0.7484	0.5793	0.977	-0.03828	0.737	0.1885	-0.6138	0.909			Ado	0.3512	0.4547	0.7649	0.8591			Ado	0.4612	0.5458	0.7185	0.3592	0.6229			ADO	3.509	3.501	3.242	3.235	0.8708	-0.01386	0.2525	-0.07495			ADO	2.879	2.828	2.795	0.9525	-0.04093	0.06517	-0.07387
ZSCAN10	84891	chr16	3088890	3099317	-	protein_coding	zinc finger and SCAN domain containing 10	ZNF206	332221	Zscan10									ZSCAN10	0.001462	0	0.02144	0.0006538	0.02054	0	0.01683	0.04784	1	0	0.6624	1	0	0.321	1	0	0.1272	1	0	0.4457			ZSCAN10	0.003584	0.007684	0.004596	0.02554	0.0164	1	0	0.9777			ZSCAN10	0.03518	0.02439	0.04263	1	0																																																	ZSCAN10	0	0	0	0	0	1	0			Zscan10	0	0	0.01746	0.01078	0	0	1			1	0	0.4272	1					Zscan10	0.07233	0	1	0			Zscan10	0.02021	0.00892	1	0	0.09619			ZSCAN10	0.02365	0.01896	0.03566	0.02369	1	0	1	0				0.07009	0.06816	0.06395	1	0.003316	1	0.002507
POMGNT2	84892	chr3	43079229	43106083	-	protein_coding	protein O-linked mannose N-acetylglucosaminyltransferase 2 (beta 1,4-)	AGO61,C3orf39,GTDC2,MDDGA8	215494	Pomgnt2	ENSG00000144647	POMGNT2							POMGNT2	1.309	1.323	0.6576	0.6383	0.7	0.8422	1.31	1.493	0.9997	0.06357	0.4827	0.9558	0.1722	0.1414	0.8296	0.2389	0.5325	0.6247	0.2946	0.9016			POMGNT2	3.001	2.739	2.935	0.9618	1.026	0.8687	-0.05581	0.9634			POMGNT2	4.071	2.545	1.781	0.009324	-0.4649			POMGNT2	0	0	0	0	0.3762	1.501	0	0	1.145	0	0	0	0	0	0	0	0.9526	2.66	3.735	0	0	0.8295	0.8982	0.8873	0.3966	0.3413	0	1.099	0	1.189	0.8287	0	0.5065	0	0	0	1.237	1.295	0	0	0.6366	0.679	0	1.304		POMGNT2	2.346	1.837	0.5138	1.903	1.527	0.005509	-2.666			Pomgnt2	2.062	2.298	0.6875	0.7359	1.295	1.343	0.4795	0.3334	0.4156	0.9988	0.00149	0.4652	0.7702	0.135	0.7468			Pomgnt2	0.3338	0.419	0.8988	0.3836			Pomgnt2	0.7007	0.2658	0.0106	-1.403	0.5846			POMGNT2	3.421	3.359	3.929	3.884	0.8085	-0.03515	0.6833	-0.03212			POMGNT2	3.975	3.892	3.915	0.9525	-0.06069	0.5882	-0.04652
FBXO18	84893	chr10	5889572	5937595	+	protein_coding	F-box protein, helicase, 18	FBH1,Fbx18	50755	Fbxo18	ENSG00000134452	FBXO18							FBXO18	1.619	1.633	1.583	1.929	2.332	2.241	1.718	1.704	0.9997	0.01088	0.6788	0.568	0.7386	0.0008891	0.625	-0.2333	0.8232	0.8006	-0.1187	0.7342			FBXO18	2.61	2.46	2.626	3.272	3.241	0.6763	-0.03869	0.9437			FBXO18	3.786	4.861	4.242	0.005015	-0.2497			FBXO18	1.97	1.536	2.943	1.373	1.82	2.698	2.69	0	1.776	2.457	2.879	1.917	2.029	1.008	0	0.979	1.55	1.221	1.244	3.391	3.379	1.557	2.411	2.705	2.523	2.989	2.587	1.538	3.018	2.367	2.287	0	1.634	2.441	0.9472	2.174	2.343	2.423	2.486	1.042	1.077	1.889	2.301	2.434		FBXO18	2.08	2.61	2.14	1.449	1.908	0.6629	0.1617			Fbxo18	2.608	2.498	2.18	1.971	2.673	2.67	0.9005	-0.076	0.2226	0.6374	-0.2549	0.6518	0.898	0.03804	0.714			Fbxo18	1.522	1.596	0.9812	0.03651			Fbxo18	2.055	3.068	9.786e-06	1.279	0.6663			FBXO18	3.152	3.35	3.541	3.731	3.954e-05	0.2271	2.348e-10	0.2176			FBXO18	3.963	3.977	3.982	1	0.01324	0.7147	0.02735
LINGO1	84894	chr15	77613024	77820900	-	protein_coding	leucine rich repeat and Ig domain containing 1	LERN1,LRRN6A,UNQ201	235402	Lingo1	ENSG00000169783	LINGO1							LINGO1	0.6096	0.6865	1.055	0.7468	0.526	0.5329	2.794	2.921	0.9997	0.3207	0.08115	0.5265	-0.8343	0.7752	0.9044	-0.1586	0.8536	0.98	0.02049	0.7881			LINGO1	3.165	2.877	3.119	0.04378	0.07863	1	0	0.9376			LINGO1	5.875	0.09907	0.02055	1	0			LINGO1	0	0	0	0	0	0	0	0	0	0	0	0	0	0	0	0	1.767	0	0	0	0	0	0	0	0	0	0	0	0	0	0	0	0	0	0	0	0	0	0	0	0	0	0	0		LINGO1	0.6604	2.127	0.03992	0.7419	1.177	0.01595	-4.394			Lingo1	0.8213	1.007	0.2234	0.2975	2.333	2.506	0.5983	0.3815	0.2762	0.7801	0.3634	0.009362	0.5423	0.273	0.3305			Lingo1	0.1336	0.05813	0.616	-1.55			Lingo1	0.3275	0.18	0.3205	-0.7716	0.8697			LINGO1	4.314	3.987	4.924	4.518	0.02353	-0.3446	0.0001117	-0.3828			LINGO1	5.949	5.852	5.775	0.9525	-0.083	0.01166	-0.1509
FAM73B	84895	chr9	129036620	129072082	+	protein_coding	family with sequence similarity 73, member B	C9orf54	108958	Fam73b	ENSG00000148343	MIGA2							FAM73B	0.5728	0.6057	0.4604	0.4495	1.255	1.473	0.4055	0.5571	0.9997	0.09858	0.6068	0.9912	-0.04038	0.4927	0.7722	0.2538	0.6364	0.4792	0.6414	0.5802			FAM73B	2.206	2.081	2.231	3.146	2.788	0.3338	-0.1534	0.8556			FAM73B								MIGA2	1.318	1.536	0	2.064	1.82	1.501	1.898	1.361	1.145	1.698	0	0	0.9667	1.008	0	1.557	1.349	0	2.352	0	1.527	2.999	3.133	3.371	2.164	2.836	2.587	2.146	2.931	2.687	2.901	0	2.38	1.984	0	2.174	1.237	1.295	1.105	1.042	1.077	0.679	2.785	1.304		FAM73B	0.362	0.4383	0.3543	0.09304	0.1741	0.576	0.4872			Fam73b	2.203	2.4	1.493	1.307	1.945	2.103	0.5596	0.2761	0.5342	0.6497	-0.2958	0.7636	0.5641	0.2933	0.6475			Fam73b	0.4187	0.3826	0.9428	-0.2534			Fam73b	1.167	1.132	0.9685	-0.02791	0.682			FAM73B	3.042	3.051	3.604	3.63	0.7672	0.02533	0.2902	0.05261			MIGA2	4.271	4.276	4.273	1	0.005573	1	0.009576
ATAD1	84896	chr10	87751851	87841351	-	protein_coding	ATPase family, AAA domain containing 1	AFDC1,THORASE	67979	Atad1	ENSG00000138138	ATAD1							ATAD1	1.261	1.281	0.7288	0.8239	0.9919	0.9304	1.522	1.402	0.9997	0.1495	0.1661	0.8146	0.4467	0.1523	0.7385	-0.29	0.905	0.8004	-0.2302	0.4171			ATAD1	3.69	3.832	3.878	2.235	2.432	0.7683	0.07175	0.9461			ATAD1	3.355	3.76	2.44	5.375e-13	-1.099			ATAD1	0	0	0	2.064	1.625	3.343	2.348	2.049	2.69	2.725	1.183	1.624	1.994	1.595	0	0.979	1.542	2.66	2.971	0	0	2.038	2.059	1.186	1.685	2.071	2.447	1.716	2.395	1.189	1.618	0	2.259	2.625	0.9472	3.005	1.237	0	2.154	2.388	2.711	1.487	3.146	2.434		ATAD1	3.46	2.997	2.594	3.946	2.849	0.02414	-0.8289			Atad1	2.025	2.067	1.468	1.571	2.577	2.201	0.8835	0.1122	0.2299	0.8899	0.1086	0.678	0.453	-0.326	0.689			Atad1	1.857	1.471	0.544	-0.6922			Atad1	1.556	2.844	0.0001355	1.734	0.8508			ATAD1	3.862	3.617	3.416	3.095	0.0004069	-0.2644	4.231e-11	-0.3744			ATAD1	3.238	3.198	3.135	0.9828	-0.03904	0.03006	-0.1018
TBRG1	84897	chr11	124622846	124635926	+	protein_coding	transforming growth factor beta regulator 1	NIAM,TB-5	21376	Tbrg1	ENSG00000154144	TBRG1							TBRG1	1.194	1.359	1.502	1.362	1.307	1.604	2.212	2.258	0.9997	0.2998	0.9061	0.9263	-0.2337	0.04117	0.5603	0.2971	0.7676	0.9847	0.008268	0.8398			TBRG1	3.781	3.795	3.864	2.589	2.877	0.5932	0.06742	0.9582			TBRG1	4.097	4.712	4.152	0.04686	-0.1739			TBRG1	2.817	0	0	2.529	1.316	1.501	1.241	0.8355	1.776	0	2.605	1.917	1.644	3.014	0	0.979	2.689	1.872	0	2.523	2.252	3.067	1.592	1.186	2.523	1.977	1.079	1.538	1.941	2.367	2.208	3.12	3.1	2.441	1.397	0	1.893	2.423	2.486	2.062	1.414	1.634	0	0.7942		TBRG1	2.726	2.642	3.092	3.767	3.523	0.8236	0.1091			Tbrg1	1.575	1.422	1.301	1.226	1.51	1.37	0.7833	-0.2257	0.6943	0.97	-0.04942	0.5275	0.7742	-0.1387	0.6888			Tbrg1	0.4356	1.003	0.2715	2.175			Tbrg1	1.382	1.695	0.4005	0.5339	0.7935			TBRG1	4.268	4.115	3.894	3.756	0.01429	-0.1595	5.442e-05	-0.1675			TBRG1	4.357	4.288	4.276	0.9525	-0.04706	0.02312	-0.06878
PLXDC2	84898	chr10	19816443	20289856	+	protein_coding	plexin domain containing 2	TEM7R	67448	Plxdc2	ENSG00000120594	PLXDC2				Microglia			PLXDC2	0.8031	0.8202	0.7045	0.7018	3.829	3.924	1.076	1.17	0.9997	0.01599	0.8263	0.9108	-0.2655	0.7641	0.9427	-0.03175	0.8778	0.7676	0.1551	0.6901			PLXDC2	2.381	2.492	2.416	5.664	5.717	0.9496	0.01268	0.9148			PLXDC2	2.158	7.145	4.146	4.042e-16	-2.672			PLXDC2	0.6022	1.536	1.692	0	0	2.698	2.348	1.746	0	1.086	1.825	1.624	4.338	5.185	3.433	3.546	3.676	1.872	1.244	6.584	6.807	6.716	6.294	6.299	6.236	6.464	5.561	6.08	6.17	6.433	6.008	5.56	6.237	6.226	4.452	3.912	5.335	6.556	5.753	6.403	6.054	5.919	6.742	6.95		PLXDC2	1.645	1.856	6.382	1.227	3.3	8.975e-07	4.838			Plxdc2	1.989	2.274	5.424	5.523	1.774	1.659	0.3077	0.375	0.5911	0.8724	0.06954	0.8331	0.78	-0.1085	0.6994			Plxdc2	5.489	5.341	0.7468	-0.1286			Plxdc2	5.512	2.761	2.67e-17	-2.743	0.2316			PLXDC2	2.297	2.639	2.252	2.559	0.000609	0.424	0.0005275	0.2835			PLXDC2	1.217	1.247	1.269	1	0.01764	0.5191	0.04177
TMTC4	84899	chr13	100603836	100674935	-	protein_coding	transmembrane and tetratricopeptide repeat containing 4		70551	Tmtc4	ENSG00000125247	TMTC4							TMTC4	0.8914	0.7274	0.5976	0.7471	0.5591	0.4324	0.3338	0.3822	0.9997	-0.3696	0.824	0.9208	0.2459	0.7281	0.4446	-0.6155	0.4534	0.8224	0.2159	0.438			TMTC4	2.62	2.753	2.646	1.135	1.148	0.836	0.04764	0.9706			TMTC4	3.061	1.947	1.893	0.1301	0.2657			TMTC4	1.237	1.536	0	0	0	2.698	0	0.8355	0	1.086	1.825	1.256	0.478	0	0	1.968	5.242	3.967	5.08	0	1.527	1.557	0.6561	0.5108	1.369	1.379	0.6384	0	0.9609	0	1.025	1.834	0.5065	1.076	2.344	3.005	0	0	1.105	1.042	0	1.139	0	1.304		TMTC4	2.03	0.8819	0.7314	1.766	3.667	0.06333	-2.463			Tmtc4	1.909	1.652	0.7342	0.6107	1.433	1.308	0.6866	-0.2692	0.6653	0.7969	-0.2468	0.8601	0.7391	-0.1532	0.8527			Tmtc4	0.6863	0.3589	0.469	-1.087			Tmtc4	1.166	0.3539	7.732e-05	-2.017	0.7688			TMTC4	3.555	3.626	3.367	3.382	0.7253	0.06678	0.8872	-0.01954			TMTC4	2.653	2.729	2.764	0.9525	0.06672	0.1006	0.08685
RGS5	8490	chr1	163142299	163321791	-	protein_coding	regulator of G-protein signaling 5	MST092,MST106,MST129,MSTP032,MSTP092,MSTP106,MSTP129	19737	Rgs5				Endothelial					RGS5	0.6698	0.5296	1.285	0.794	0.5436	0.5535	0.8944	0.9539	0.9997	-0.5256	0.02686	0.09834	-1.796	0.001494	0.8501	0.3774	0.02013	0.8261	0.1554	0.3936			RGS5	3.561	3.502	3.73	0.4586	0.3844	0.857	-0.06622	0.787			RGS5	4.771	0.3035	0.06651	1.908e-07	-1.843																																																	RGS5	1.484	8.863	0.8097	3.798	1.217	0.3267	-2.393			Rgs5	0.2076	0.9368	0.1602	0	0.1067	0.03887	0.03344	1.68	0.8725	1	0	0.01542	1	0	0.9083			Rgs5	0.1233	0.05142	1	0			Rgs5	0.1249	0.02857	1	0	0.8637			RGS5	4.687	5.125	4.171	4.432	0.01186	0.4612	0.02295	0.2884
RNFT2	84900	chr12	116738291	116853631	+	protein_coding	ring finger protein, transmembrane 2	TMEM118	269695	Rnft2	ENSG00000135119	RNFT2							RNFT2	0.78	0.72	0.941	0.3935	0.5064	0.632	1.129	1.161	0.9997	-0.1456	0.4893	0.0597	-2.553	0.004516	0.8394	0.2542	0.209	0.9781	-0.01471	0.8516			RNFT2	2.726	2.666	2.77	0.494	0.6945	0.6616	0.1539	0.8995			RNFT2	3.199	1.162	0.3911	9.371e-06	-2.106			RNFT2	0	0	0	0	0.2003	0	0	0	0.6835	0	1.825	1.256	0	0	0	0	1.767	0	1.244	0	0	0.4735	0.8982	0	0.3966	0	0	0.8169	0.559	0.4004	0.3319	0	0	0.4535	0.9472	0	0	0	0	1.042	0	0.679	0	0		RNFT2	2.424	1.53	0.5423	2.444	1.758	0.001357	-2.763			Rnft2	1.385	1.441	0.1819	0.145	1.319	1.299	0.8371	0.1499	0.2236	0.8567	-0.2396	0.7288	0.9407	0.04105	0.6177			Rnft2	0.02075	0.08833	1	0			Rnft2	0.1856	0.8538	3.16e-07	2.555	0.7448			RNFT2	2.943	2.494	2.841	2.454	1.63e-05	-0.5517	4.803e-09	-0.4786			RNFT2	3.627	3.542	3.454	0.9525	-0.07312	0.0001062	-0.1575
NFATC2IP	84901	chr16	28950997	28966465	+	protein_coding	nuclear factor of activated T-cells, cytoplasmic, calcineurin-dependent 2 interacting protein	ESC2,NIP45,RAD60	18020	Nfatc2ip	ENSG00000176953	NFATC2IP							NFATC2IP	1.257	1.367	1.456	1.534	1.82	2.119	1.213	1.254	0.9997	0.1379	0.8382	0.9263	0.213	0.9273	0.656	0.2533	0.7857	0.9289	0.0542	0.9534			NFATC2IP	2.105	2.138	2.106	2.88	2.845	0.7565	-0.03307	0.9291			NFATC2IP	3.131	5.085	4.625	0.5009	-0.08402			NFATC2IP	1.906	2.745	3.311	3.601	3.878	3.343	2.69	3.485	3.714	3.612	2.267	2.989	3.324	4.263	3.433	3.132	1.542	3.366	3.203	3.391	3.379	3.705	3.225	3.689	3.703	3.641	3.225	3.229	3.513	4.192	3.718	3.12	4.013	3.838	3.714	3.005	2.685	3.816	2.755	2.654	2.711	2.87	3.146	2.434		NFATC2IP	1.456	0.9376	2.011	1.465	1.342	0.012	0.96			Nfatc2ip	0.5244	0.2945	0.7357	0.6888	0.6046	0.6183	0.5083	-0.6393	0.8142	0.9046	-0.1299	0.5403	0.8912	0.07706	0.8254			Nfatc2ip	0.3099	0.3774	0.9872	0.05796			Nfatc2ip	0.888	1.101	0.4862	0.4914	0.6648			NFATC2IP	2.883	2.939	2.624	2.705	0.3642	0.07544	0.09289	0.1091			NFATC2IP	3.657	3.658	3.673	1	0.001081	1	-0.0006665
CEP89	84902	chr19	32878998	32972024	-	protein_coding	centrosomal protein 89kDa	CCDC123,CEP123	72140	Cep89	ENSG00000121289	CEP89							CEP89	2.769	2.915	2.241	1.94	2.399	2.283	2.799	2.87	0.9997	0.2022	0.646	0.7413	-0.4216	0.6555	0.6246	-0.3447	0.8629	0.9661	0.03611	0.2353			CEP89	1.915	1.831	1.732	2.189	1.979	0.6037	-0.08882	0.7986			CEP89	1.45	2.255	1.202	1.26e-05	-0.9305			CEP89	0.9258	2.745	1.692	1.373	2.194	3.056	2.348	2.299	2.39	2.952	0	0.7604	1.823	2.335	0	1.557	2.689	3.967	1.244	0	1.527	2.999	2.059	3.485	3.302	3.254	3.136	3.59	3.388	3.718	3.977	4.245	4.05	3.945	5.65	5.431	1.237	1.967	2.755	1.64	1.916	1.767	1.567	1.977		CEP89	2.128	2.867	1.501	1.798	1.399	0.2299	-0.6896			Cep89	2.551	3.124	2.043	2.682	2.81	3.306	0.1703	0.8353	0.009996	0.1818	0.7423	0.891	0.2468	0.5757	0.6607			Cep89	0.7309	0.9838	0.7472	0.547			Cep89	2.281	2.153	0.9972	-0.003532	0.4072			CEP89	1.423	1.546	1.365	1.495	0.02321	0.1855	0.0003737	0.1909			CEP89	2.429	2.42	2.401	1	0.01397	0.8032	-0.01533
ARHGEF39	84904	chr9	35658875	35675866	-	protein_coding	Rho guanine nucleotide exchange factor (GEF) 39	C9orf100	230098	Arhgef39	ENSG00000137135	ARHGEF39					LCMV-specific		ARHGEF39	0.1828	0.222	0.666	0.224	0.2938	0.2589	0.2334	0.3582	0.9997	0.2853	0.6489	0.01827	-2.628	0.000319	0.6651	-0.4141	0.7179	0.4005	0.652	0.6473			ARHGEF39	0.5746	0.5019	0.7302	0.8968	0.8123	0.9985	-0.0006004	0.9381			ARHGEF39	1.998	1.679	2.06	5.363e-05	0.9693			ARHGEF39	0	0	0	0	0	0	0	0	0	0	0	0	0	0	0	0	0	0	0	0	1.527	0	0.365	0	0.7074	0.3413	0.6384	0	0.559	0.7135	0	0	0	1.309	2.344	2.174	0	1.295	0	0	0	0	0	0		ARHGEF39	0.5601	0.5193	0.2923	0.4485	0.5264	0.2492	-0.9893			Arhgef39	0.09171	0.1419	0.323	0.2395	0.3409	0.2481	1	0	0.613	0.8664	-0.2579	0.7278	1	0	0.7979			Arhgef39	0.1963	0.2828	1	0			Arhgef39	0.1016	0.2282	0.3314	1.11	0.6716			ARHGEF39	1.895	1.928	2.197	2.266	0.6211	0.04906	0.3	0.0895			ARHGEF39	0.1794	0.1645	0.1659	1	-0.01285	1	-0.00373
ZNF341	84905	chr20	33731760	33792269	+	protein_coding	zinc finger protein 341		228807	Zfp341	ENSG00000131061	ZNF341							ZNF341	0.4673	0.4579	0.5007	0.4229	0.6757	0.73	0.386	0.5958	0.9997	-0.06777	0.8002	0.9558	-0.1496	0.621	0.9583	-0.06259	0.4054	0.3557	0.836	0.07578			ZNF341	0.9422	0.6864	0.6717	1.142	0.9271	0.3048	-0.1577	0.9231			ZNF341	1.769	2.255	2.172	0.05559	0.3151			ZNF341	0	2.264	0	0	0.6742	0	0	0	1.145	0	0	0	0	0	0	0	0	0	0	0	3.092	0.8295	0.365	0.8873	0.3966	0	1.417	0.4655	0.559	0.4004	0.3319	0	0.8807	0	0	0	0	0	0	0	0	0.9272	0	1.304		ZNF341	0.395	0.944	0.1703	0.5798	0.3129	0.2584	-1.07			Zfp341	0.9951	1.309	0.9597	1.071	1.083	1.276	0.4217	0.5493	0.4473	0.7818	0.2693	0.5228	0.501	0.3608	0.8316			Zfp341	0.1698	0.6707	0.4343	1.752			Zfp341	1.304	0.5081	0.00416	-1.817	0.6326			ZNF341	1.64	1.584	1.874	1.936	0.672	-0.03951	0.2151	0.07764			ZNF341	2.138	2.115	2.096	1	-0.01046	0.6365	-0.02924
FAM136A	84908	chr2	70295976	70302088	-	protein_coding	family with sequence similarity 136, member A		66488	Fam136a	ENSG00000035141	FAM136A							FAM136A	0.6568	0.755	0.6737	0.5413	0.719	0.6	0.6697	0.8232	0.9997	0.2733	0.7002	0.8676	-0.472	0.1475	0.5278	-0.4599	0.9027	0.7439	0.1783	0.7303			FAM136A	2.318	2.293	2.587	2.209	2.277	0.9691	-0.009781	0.961			FAM136A	3.129	3.74	3.703	0.03211	0.2722			FAM136A	2.163	1.536	0	1.373	2.146	3.343	2.348	0.8355	1.145	1.698	1.183	1.624	1.045	2.012	0	0	0	0	2.694	0	1.527	0.8295	1.105	1.433	0.9629	1.223	1.69	1.538	1.533	1.189	1.491	0	2.259	1.509	0	0	0	2.423	0	1.042	1.077	1.889	2.301	0.7942		FAM136A	2.807	2.594	2.859	3.298	2.497	0.7327	0.1985			Fam136a	0.3578	0.2019	0.5866	0.07868	0.4755	0.4236	0.6669	-0.5101	0.5632	0.06566	-1.68	0.8931	0.8774	-0.1055	0.7222			Fam136a	0.1116	0.09983	1	0			Fam136a	0.1812	0.3921	0.4628	0.986	0.8712			FAM136A	3.424	3.228	3.436	3.231	0.001315	-0.2289	8.333e-06	-0.2404			FAM136A	3.44	3.445	3.39	1	0.01459	0.2394	-0.03722
C9orf3	84909	chr9	94726604	95087218	+	protein_coding	chromosome 9 open reading frame 3	AOPEP,AP-O,APO,C90RF3,ONPEP	72061	2010111I01Rik	ENSG00000148120	C9orf3							C9orf3	1.431	1.373	0.9277	0.7665	1.011	0.9886	1.399	1.384	0.9997	-0.164	0.8945	0.7622	-0.4508	0.8477	0.7104	-0.2326	0.8478	0.7506	-0.1483	0.7773			C9orf3	2.117	2.099	1.925	1.665	1.621	0.8788	-0.02572	0.9609			C9orf3	2.735	1.513	1.034	0.03273	-0.3866			C9orf3	0	0	0	0	0.2003	0	0	0.8355	0	0	0	0	0	0	0	0	3.605	3.542	3.876	0	0	0.4735	0	0.8873	0	0.6171	0.6384	0	0	0.4004	0.6016	0	0	0.4535	0	2.174	0	0	0	0	0	0	0	0.7942		C9orf3	1.026	1.239	0.5474	0.9673	2.22	0.1234	-1.548			2010111I01Rik	1.064	0.9844	0.8878	0.7845	1.883	1.73	0.8256	-0.1236	0.7226	0.7343	-0.2021	0.6379	0.5745	-0.1718	0.8744			2010111I01Rik	0.4375	0.6174	0.612	0.5331			2010111I01Rik	0.6957	1.147	0.006471	0.9999	0.4894			C9orf3	2.194	2.467	2.578	2.781	0.0007447	0.3404	0.00199	0.2388			C9orf3	3.593	3.586	3.636	1	-0.009886	0.5105	0.04856
MAP4K3	8491	chr2	39249266	39437312	-	protein_coding	mitogen-activated protein kinase kinase kinase kinase 3	GLK,MAPKKKK3,MEKKK3,RAB8IPL1	225028	Map4k3	ENSG00000011566	MAP4K3							MAP4K3	2.986	2.902	3.705	3.538	2.987	2.745	3.672	3.366	0.9997	-0.4548	0.0022	0.9113	-0.1803	0.7703	0.8467	-0.1985	0.7363	0.5613	-0.3395	0.686			MAP4K3	3.492	3.524	3.274	2.749	2.717	0.9655	-0.008758	0.9482			MAP4K3	2.66	3.611	1.561	1.355e-11	-2.096			MAP4K3	0.6022	0	0	0	0.6742	0	0	0.8355	0.6835	0	0	0.7604	1.862	1.008	2.561	0	1.753	2.936	1.902	0	2.252	0.8295	2.246	1.643	0.9629	1.52	1.079	1.099	0.9609	1.696	0.6016	0	1.178	1.509	0	0	1.237	2.423	2.154	1.042	1.414	0.3791	1.567	0.7942		MAP4K3	3.627	4.515	5.677	4.038	3.354	6.028e-06	2.119			Map4k3	2.195	2.243	2.662	2.755	3.205	3.681	0.8921	0.07386	0.6986	0.9055	0.07259	0.88	0.2303	0.5315	0.09784			Map4k3	2.68	2.721	0.9872	0.01923			Map4k3	3.069	2.395	0.09794	-0.6089	0.1406			MAP4K3	3.549	3.495	2.558	2.402	0.3983	-0.06157	0.1638	-0.1509			MAP4K3	2.842	2.777	2.788	0.9525	-0.05627	0.07289	-0.04832
TMEM87B	84910	chr2	112055223	112119318	+	protein_coding	transmembrane protein 87B		72477	Tmem87b	ENSG00000153214	TMEM87B							TMEM87B	0.6479	0.5932	1.254	1.262	0.5774	0.8119	0.4929	0.5216	0.9997	-0.1399	0.59	0.9713	0.1082	0.02655	0.6106	0.3982	0.7463	0.9784	-0.02913	0.5208			TMEM87B	1.681	1.653	1.685	2.352	2.604	0.4858	0.08626	0.8534			TMEM87B	1.628	4.169	3.163	4.116e-06	-0.6758			TMEM87B	1.148	1.536	0	1.373	1.758	2.698	2.69	2.299	0	1.086	1.825	2.55	1.823	1.595	0	0.979	1.212	0	2.352	0	3.092	1.736	1.956	1.827	2.164	2.244	2.715	2.265	2.395	1.956	1.618	3.789	1.98	2.112	2.74	0	1.237	1.295	1.723	3.072	0.6366	2.002	0	2.618		TMEM87B	1.27	2.369	2.855	1.47	1.541	9.366e-05	1.958			Tmem87b	1.374	0.9451	2.146	1.803	1.737	1.405	0.4118	-0.554	0.4519	0.6568	-0.3184	0.6532	0.4622	-0.3422	0.5836			Tmem87b	2.288	2.488	0.8501	0.1871			Tmem87b	2.227	3.53	1.099e-08	1.611	0.5338			TMEM87B	2.246	2.199	1.59	1.596	0.3794	-0.06893	0.8175	0.02191			TMEM87B	1.426	1.427	1.432	1	0.003485	1	0.006636
ZNF382	84911	chr19	36605305	36628597	+	protein_coding	zinc finger protein 382	KS1	233060	Zfp382	ENSG00000161298	ZNF382							ZNF382	1.666	1.739	0.9332	0.8595	0.4331	0.2245	3.536	2.802	0.9997	0.102	0.7732	0.9295	-0.1985	0.8193	0.3684	-1.222	0.9127	0.3772	-0.6857	0.6758			ZNF382	2.825	3.06	2.571	0.1729	0.1823	0.9556	0.05013	0.9334			ZNF382	1.618	0.8285	0.4323	0.05769	-1.002			ZNF382	0	1.536	0	0	0.3762	1.501	0	0.8355	0	1.086	0	1.624	0	0	0	0	1.542	2.319	1.244	0	0	0.4735	0.6561	0	0.7074	0.6171	0	0	0.9609	0.9706	0.8287	1.834	0.5065	0.798	1.597	0	1.237	0	0	0	0	0.3791	0	0		ZNF382	2.359	2.76	0.3322	3.275	1.871	0.0001313	-4.876			Zfp382	1.008	1.146	0.865	1.028	1.515	1.691	0.7291	0.2733	0.5373	0.8332	0.2084	0.4948	0.4094	0.3058	0.3331			Zfp382	0.5323	1.1	0.5182	1.432			Zfp382	1.094	0.7237	0.3229	-0.6462	0.4001			ZNF382	2.157	1.696	1.743	1.412	1.523e-05	-0.6109	1.89e-06	-0.4924			ZNF382	2.084	1.978	1.927	0.9525	-0.09696	0.004693	-0.1575
SLC35B4	84912	chr7	134289337	134317075	-	protein_coding	solute carrier family 35 (UDP-xylose/UDP-N-acetylglucosamine transporter), member B4	YEA,YEA4	58246	Slc35b4	ENSG00000205060	SLC35B4							SLC35B4	1.235	1.233	0.8897	0.8093	1.107	1.304	1.565	1.597	0.9997	-0.01519	0.7345	0.8849	-0.3307	0.1303	0.7636	0.2245	0.8924	0.9362	0.03861	0.8794			SLC35B4	2.893	2.934	2.676	1.5	1.877	0.5371	0.1149	0.9604			SLC35B4	2.482	3.313	1.915	1.952e-11	-1.311			SLC35B4	0	0	1.692	1.373	1.758	1.501	1.898	1.361	0	1.698	1.183	2.368	1.359	0	0	0	3.253	3.366	0	0	3.092	2.169	1.724	2.882	2.81	2.537	3.136	2.662	2.931	2.07	2.125	0	2.126	1.984	1.843	0	2.685	0	1.105	2.062	2.443	1.889	3.146	1.977		SLC35B4	2.889	2.011	2.675	3.906	2.85	0.6854	-0.1742			Slc35b4	1.405	1.226	1.158	0.8949	1.601	1.439	0.7331	-0.2269	0.6978	0.7203	-0.3521	0.8238	0.5756	-0.1953	0.707			Slc35b4	1.046	0.9572	0.9316	-0.144			Slc35b4	1.41	0.9774	0.1549	-0.7217	0.1314			SLC35B4	2.796	2.564	2.792	2.516	0.0003624	-0.2741	3.083e-10	-0.3363			SLC35B4	2.522	2.502	2.461	1	-0.01541	0.03318	-0.05718
ATOH8	84913	chr2	85753786	85791383	+	protein_coding	atonal homolog 8 (Drosophila)	bHLHa21,HATH6	71093	Atoh8	ENSG00000168874	ATOH8	U1						ATOH8	0.7091	0.7049	1.65	2.339	0.4061	1.2	0.1052	0.1918	0.9997	0.004779	0.7833	0.7144	0.6143	0.732	0.03869	2.135	0.8414	0.3936	1.051	0.6824			ATOH8	0.4668	0.4197	0.7171	0.6588	0.946	0.8758	0.08627	0.95			ATOH8	1.614	1.492	1.227	0.8296	0.1523			ATOH8	0	0	0	0	0	0	0	0	0	0	0	0	0	0	0	0	0	0	0	0	0	0	0	0	0.7074	0.3413	0	0	0	0	0	0	0	0	0	0	0	0	0	0	0	0	0	0		ATOH8	0.2718	1.185	0.712	0	0.1829	0.02382	2			Atoh8	2.067	2.092	0.06378	0.05312	0.121	0.13	0.9233	0.09107	0.8323	1	0	0.1724	1	0	0.4938			Atoh8	0.005197	0.01778	1	0			Atoh8	0.009758	0.212	0.02022	2.735	0.7941			ATOH8	1.423	1.863	1.861	2.374	0.0004008	0.682	5.463e-08	0.6925			ATOH8	2.924	3.036	3.225	0.9672	0.09639	0.002597	0.2858
ZNF587	84914	chr19	57849813	57865123	+	protein_coding	zinc finger protein 587	ZF6			ENSG00000198466	ZNF587							ZNF587	0.9513	1.236	1.033	1.012	0.6693	0.6976	1.128	1.222	0.9997	0.5636	0.8796	0.9371	-0.1466	0.5488	0.9592	-0.06769	0.7287	0.8159	0.1504	0.7635			ZNF587	2.052	2.137	1.962	1.757	1.843	0.9681	0.008035	0.9811			ZNF587	1.829	3.323	2.802	0.1112	-0.3987			ZNF587	1.237	1.536	0	2.88	1.132	0	1.898	1.746	1.495	1.698	0	0.7604	0.478	1.008	1.787	0.979	0.589	0	0	0	0	1.115	0.6561	1.186	0.7074	1.223	2.447	0.8169	0.9609	1.696	1.025	1.834	0.8807	1.685	0	0	1.237	1.295	1.105	1.042	1.414	0.679	0	0.7942		ZNF587	1.679	1.417	1.44	1.689	1.721	0.2415	-0.3619																																				ZNF587	2.316	2.282	1.599	1.594	0.8018	-0.02936	0.1569	-0.08595			ZNF587	3.694	3.701	3.721	1	-0.005143	1	0.01341
FAM222A	84915	chr12	109714382	109770507	+	protein_coding	family with sequence similarity 222, member A	C12orf34	433940	Fam222a	ENSG00000139438	FAM222A							FAM222A	0.3633	0.4581	0.7256	0.8833	0.2871	0.3374	0.3621	0.6611	0.9997	0.3976	0.8248	0.9733	-0.1283	0.2864	0.9891	-0.02857	0.4331	0.2807	0.9826	0.9097			FAM222A	1.377	1.166	1.223	0.4286	0.3391	0.9556	0.05086	0.7721			FAM222A	3.482	0.3843	0.2679	0.6439	-0.1444			FAM222A	0	0	0	0	0	0	0	0	0	0	1.825	0	0.478	0	0	0	4.737	4.295	4.232	0	0	0	0.6561	0.8873	0	0	0	0.4655	0	0	0	0	0	0	1.397	2.174	0	0	0	1.042	0	0	0	0		FAM222A	0.2965	0.2475	0.1363	0.2796	2.004	0.5265	-1.412			Fam222a	0.5174	1.115	0.4704	0.5481	0.3838	0.4032	0.144	1.134	0.511	0.8863	0.1938	0.6324	0.8061	0.168	0.5843			Fam222a	0.2012	0.004426	1	0			Fam222a	0.5265	0.1683	0.2277	-1.444	0.433			FAM222A	2.396	2.847	3.111	3.591	0.003767	0.5642	5.058e-07	0.5047			FAM222A	2.623	2.659	2.75	0.9525	0.05233	0.004625	0.1337
CIRH1A	84916	chr16	69132596	69169034	+	protein_coding	cirrhosis, autosomal recessive 1A (cirhin)	CIRHIN,NAIC,TEX292,UTP4	21771	Cirh1a	ENSG00000141076	UTP4							CIRH1A	1.591	1.627	1.433	1.828	2.028	2.184	1.726	1.754	0.9997	-0.0468	0.7185	0.7686	0.5005	0.8741	0.9915	-0.01146	0.9456	0.8308	-0.08377	0.9069			CIRH1A	2.741	2.635	2.477	1.924	1.923	0.968	-0.01505	0.9339			CIRH1A	3.605	3.849	2.967	0.002706	-0.5584			UTP4	1.318	1.536	0	0	1.992	0	1.898	0	1.776	2.127	2.267	0.7604	1.534	2.012	0	1.557	1.178	1.872	1.244	2.523	1.527	1.557	1.287	1.827	1.18	1.52	0.6384	1.716	1.941	1.189	0.6016	2.616	1.817	1.509	1.343	0	1.893	1.295	1.105	1.042	1.414	1.487	0	1.679		CIRH1A	2.666	3.598	3.602	3.222	3.003	0.032	0.9305			Cirh1a	1.418	1.533	1.353	1.35	2.224	2.636	0.8346	0.1857	0.8355	0.945	-0.07543	0.6109	0.09519	0.5171	0.8865			Cirh1a	0.9797	1.347	0.6238	0.7648			Cirh1a	1.414	2.385	0.0006572	1.379	0.8141			CIRH1A	3.435	3.356	3.768	3.553	0.1676	-0.09086	8.406e-06	-0.2053			UTP4	3.532	3.522	3.494	1	0.003519	0.6425	-0.03643
LRP11	84918	chr6	149795188	149864348	-	protein_coding	low density lipoprotein receptor-related protein 11	bA350J20.3,MANSC3	237253	Lrp11	ENSG00000120256	LRP11							LRP11	0.813	0.8408	1.266	1.213	0.5651	0.4331	1.157	1.203	0.9997	0.0395	0.8507	0.9306	-0.155	0.7185	0.3877	-0.7209	0.2541	0.9528	0.02884	0.7782			LRP11	2.902	2.901	3.264	0.5125	0.6223	0.686	0.09404	0.9848			LRP11	3.66	1.579	0.3781	1.109e-07	-2.423			LRP11	0	0	0	0	0	0	0	0.8355	0	0	0	0	0	0	0	0	2.272	3.167	0	0	1.527	0.4735	0	0.5108	0.3966	0.6171	0	0	1.275	0.7135	0.6016	0	0	0.4535	0	0	0	1.295	1.105	0	0.6366	0.3791	2.301	1.304		LRP11	1.758	2.685	0.7947	3.173	1.901	0.001306	-2.165			Lrp11	0.4945	0.5763	0.2313	0.3371	2.006	1.697	0.7908	0.2701	0.365	0.8189	0.3251	0.6509	0.3123	-0.3593	0.8588			Lrp11	0.2131	0.3852	0.6326	1.143			Lrp11	0.1168	0.5667	0.01503	2.211	0.5556			LRP11	3.785	3.466	3.078	2.818	0.0003052	-0.3458	0.0001777	-0.3369			LRP11	3.855	3.776	3.703	0.9525	-0.07304	0.005487	-0.1314
PPP1R15B	84919	chr1	204400265	204411817	-	protein_coding	protein phosphatase 1, regulatory subunit 15B	CREP	108954	Ppp1r15b	ENSG00000158615	PPP1R15B							PPP1R15B	1.287	1.372	1.263	1.601	1.51	1.855	0.9324	1.071	0.9997	0.1409	0.8634	0.821	0.3564	0.4162	0.5993	0.3495	0.907	0.5433	0.2589	0.7501			PPP1R15B	2.956	3.06	3.01	3.552	3.606	0.855	0.0288	0.9846			PPP1R15B	3.121	5.326	4.527	0.04087	-0.4017			PPP1R15B	2.693	0	1.692	2.529	1.937	1.501	1.241	1.361	2.39	2.952	1.825	2.55	1.744	2.335	0	1.968	2.728	1.872	3.203	0	1.527	2.038	2.694	1.643	2.262	2.398	2.292	1.874	2.109	2.948	3.043	3.789	3.526	3.91	0	3.005	1.893	1.295	1.105	1.042	0	1.634	0	1.977		PPP1R15B	3.827	4.584	5.431	2.64	3.904	0.004037	1.656			Ppp1r15b	1.528	1.127	2.14	2.099	1.071	1.043	0.3017	-0.5872	0.1034	0.8923	-0.0755	0.8538	0.9764	-0.01197	0.6785			Ppp1r15b	1.164	1.123	0.952	-0.09963			Ppp1r15b	1.675	3.1	3.103e-08	1.82	0.6828			PPP1R15B	3.034	3.24	2.645	2.831	0.009622	0.2323	0.005722	0.2213			PPP1R15B	2.314	2.299	2.352	1	-0.008897	0.4596	0.04107
PRSS12	8492	chr4	118280038	118352896	-	protein_coding	protease, serine, 12 (neurotrypsin, motopsin)	BSSP-3,BSSP3,MRT1	19142	Prss12	ENSG00000164099	PRSS12							PRSS12	0.1779	0.1588	0.3432	0.309	0.2154	0.1644	0.7163	0.762	0.9997	-0.2311	0.5741	0.9226	-0.2898	0.7348	0.7864	-0.455	0.577	0.9126	0.05806	0.8392			PRSS12	0.8596	0.7265	0.6242	1.183	0.9097	0.9926	0.00777	0.8102			PRSS12	0.9417	0.357	0.03161	1.922e-05	-2.844			PRSS12	0	0	0	0	0	0	0	0	0	0	0	0	0	0	0	0	0	0	0	0	0	0	0	0	0.3966	0	0	0	0	0	0	0	0	0	0	0	0	0	0	0	0	0	0	0		PRSS12	0.3473	2.074	1.258	1.219	0.7463	0.07911	1.701			Prss12	0.3023	0.1788	0.1196	0.4259	0.9152	0.6577	0.6179	-0.5701	0.01244	0.3042	1.108	0.06992	0.3239	-0.4714	0.8412			Prss12	0.0184	0.2053	1	0			Prss12	0.03273	0.176	0.2315	1.546	0.778			PRSS12	0.5978	0.4162	0.4711	0.379	0.0003365	-0.7279	2.862e-05	-0.5522			PRSS12	0.7042	0.6657	0.6134	0.9525	-0.03802	0.0178	-0.08106
ALG10	84920	chr12	34022281	34028302	+	protein_coding	ALG10, alpha-1,2-glucosyltransferase	ALG10A,DIE2,KCR1	380959	Alg10b	ENSG00000139133	ALG10							ALG10	0.2985	0.271	0.2487	0.4947	0.2548	0.4661	0.3616	0.4391	0.9997	-0.08511	0.8801	0.1905	1.727	0.01761	0.581	0.6759	0.5124	0.7269	0.3013	0.8168			ALG10	1.148	1.292	0.926	1.248	1.516	0.7951	0.09967	0.7053			ALG10	0.439	1.892	0.8135	4.64e-05	-1.484			ALG10	0	2.264	0	0	0.3762	0	0	1.361	0	0	0	0	0.5675	0	0	0	0	2.319	0	0	0	0	0	0	0.7074	0.3413	1.079	0	0.9609	0	0.3319	0	0	0.4535	0	0	0	0	0	0	0	0	0	0		ALG10	1.348	0.7127	1.459	1.388	0.9138	0.5898	0.2862			Alg10b	1.066	0.8291	0.4955	0.3169	1.134	0.7672	0.8192	-0.2592	0.6336	0.6815	-0.4924	0.3392	0.2647	-0.5533	0.7918			Alg10b	0.5424	0.5379	0.5091	-1.523			Alg10b	0.6314	1.595	0.0009233	1.91	0.9014			ALG10	0.3873	0.4166	0.2256	0.2367	0.5267	0.1177	0.7613	0.04828			ALG10	0.3016	0.272	0.2885	0.9525	-0.03311	0.9113	-0.01421
FIZ1	84922	chr19	55591371	55599562	-	protein_coding	FLT3-interacting zinc finger 1	ZNF798	23877	Fiz1	ENSG00000179943	FIZ1							FIZ1	0.3512	0.4748	0.6794	0.7579	0.5993	1.018	0.505	0.6157	0.9997	0.4482	0.7181	0.9679	-0.125	0.1409	0.1921	0.8498	0.889	0.614	0.3332	0.6673			FIZ1	1.219	1.075	1.132	0.9015	0.8637	0.8447	-0.05655	0.9695			FIZ1	3.713	3.062	2.717	0.9981	0.0003905			FIZ1	0	0	0	1.373	0.6742	2.22	0	0	0	1.698	1.183	0.7604	0.5675	0	0	0	0.589	0	2.694	0	0	2.169	0.6561	0.5108	0.3966	0.6171	1.417	0.8169	0	0.9706	0.6016	1.834	0.5065	0.4535	0	0	1.237	0	0	2.062	0.6366	1.139	1.567	1.977		FIZ1	0.5575	0.3562	0.2467	0.625	0.5209	0.1119	-1.33			Fiz1	0.8772	0.7816	1.528	1.145	0.6416	0.629	0.9302	-0.09179	0.3406	0.3042	-0.6571	0.9168	0.9909	0.006227	0.7854			Fiz1	0.5264	0.4819	0.9999	-0.0002301			Fiz1	1.356	1.549	0.5302	0.3432	0.4185			FIZ1	2.669	2.936	3.33	3.546	0.003148	0.3092	0.0003352	0.2732			FIZ1	3.834	3.877	3.921	0.9525	0.03813	0.01115	0.08854
FAM104A	84923	chr17	73207353	73232394	-	protein_coding	family with sequence similarity 104, member A		28081	Fam104a	ENSG00000133193	FAM104A							FAM104A	1.023	1.051	0.7173	1.153	0.5882	0.6447	1.566	1.637	0.9997	0.005248	0.6196	0.5195	0.9127	0.3821	0.9192	0.1121	0.8269	0.8379	0.08947	0.8977			FAM104A	2.628	2.673	2.981	1.936	2.078	0.7564	0.03642	0.9872			FAM104A	3.873	3.872	4.206	1.831e-11	0.7512			FAM104A	1.148	2.264	2.943	2.529	2.6	2.22	2.348	2.513	2.82	2.725	1.825	2.857	1.33	2.598	0	1.557	0.9526	1.221	1.244	0	2.252	1.353	1.448	1.827	1.535	1.223	0.6384	1.335	0.559	1.696	1.025	0	1.98	1.076	0.9472	3.005	1.237	0	1.723	0	0	0.679	2.785	1.679		FAM104A	2.404	2.788	2.16	2.764	2.121	0.4419	-0.2771			Fam104a	1.585	1.336	1.611	1.008	1.479	0.9862	0.5758	-0.3492	0.2176	0.1754	-0.8795	0.756	0.1106	-0.697	0.8438			Fam104a	0.733	0.8562	0.8863	0.2684			Fam104a	0.9708	1.199	0.3596	0.5007	0.76			FAM104A	4.149	3.842	4.205	3.957	0.0001807	-0.3364	1.639e-06	-0.2809			FAM104A	2.863	2.853	2.838	1	0.003244	0.7633	-0.0145
ZNF566	84924	chr19	36445119	36489902	-	protein_coding	zinc finger protein 566		72556	Zfp566	ENSG00000186017	ZNF566							ZNF566	0.679	0.7438	0.2998	0.3081	0.2858	0.2302	0.8928	0.872	0.9997	0.1651	0.2187	0.9804	-0.07075	0.2012	0.7489	-0.3709	0.6755	0.9399	-0.05576	0.66			ZNF566	1.705	1.814	1.485	0.865	1.03	0.7923	0.07244	0.9747			ZNF566	1.784	2.193	0.9143	1.306e-11	-1.747			ZNF566	2.385	0	0	0	1.132	2.698	0	2.513	1.495	0	1.183	2.368	1.045	2.012	1.787	0.979	1.542	2.66	1.902	2.523	1.527	2.169	2.559	2.504	2.164	2.244	2.832	2.747	2.395	1.956	2.564	0	2.95	2.112	0	2.174	0	1.295	2.154	1.64	1.414	0.679	1.567	2.434		ZNF566	1.198	0.7331	0.7239	1.388	1.02	0.09836	-0.9947			Zfp566	0.9348	1.186	0.817	1.219	0.9596	1.267	0.5983	0.4074	0.5478	0.4601	0.6355	0.8163	0.2719	0.5265	0.8736			Zfp566	0.806	0.4805	0.5875	-1.34			Zfp566	0.7056	0.9372	0.5604	0.5721	0.5358			ZNF566	1.731	1.806	1.173	1.198	0.1317	0.09748	0.9349	-0.006119			ZNF566	2.486	2.51	2.526	1	0.02185	0.5711	0.04453
DIRC2	84925	chr3	122795054	122881139	+	protein_coding	disrupted in renal carcinoma 2	RCC4	224132	Dirc2	ENSG00000138463	DIRC2							DIRC2	0.8383	0.9718	0.5718	0.5154	1.011	1.064	1.026	1.206	0.9997	0.3159	0.8675	0.9503	-0.1798	0.2383	0.9822	-0.0296	0.5034	0.6614	0.2483	0.7629			DIRC2	2.091	2.091	2.279	2.359	2.721	0.5196	0.119	0.9279			DIRC2	2.562	3.487	3.238	0.5761	0.1127			DIRC2	0	0	0	0	0.3762	0	0	1.746	0	0	0	0	0.5675	0	0	0	0.9526	2.66	2.352	2.523	0	0.8295	0.6561	1.433	1.535	2.244	1.69	1.538	0.9609	2.07	2.287	0	1.98	1.309	0	0	0	1.967	1.105	0	1.687	1.323	1.567	0		DIRC2	3.611	2.288	3.196	2.674	2.197	0.8573	0.1231			Dirc2	1.401	1.035	1.266	0.983	1.18	0.9405	0.4121	-0.5472	0.4268	0.582	-0.448	0.8647	0.4057	-0.3569	0.2862			Dirc2	1.114	0.614	0.2844	-1.476			Dirc2	1.118	0.8499	0.3847	-0.6215	0.1242			DIRC2	2.062	1.985	2.074	1.989	0.4121	-0.08768	0.2009	-0.0924			DIRC2	1.688	1.673	1.621	1	-0.02445	0.1167	-0.07876
SPRYD3	84926	chr12	53064316	53079420	-	protein_coding	SPRY domain containing 3		223918	Spryd3	ENSG00000167778	SPRYD3							SPRYD3	1.097	1.022	1.553	1.747	1.477	1.763	1.591	1.689	0.9997	-0.1616	0.7266	0.8676	0.2811	0.9005	0.5374	0.3448	0.8493	0.8727	0.1272	0.7389			SPRYD3	4.897	4.609	5.029	2.523	2.502	0.7557	-0.04249	0.997			SPRYD3	6.026	4.023	3.954	0.004678	0.3954			SPRYD3	0	1.536	0	0	1.693	3.056	2.348	2.299	2.011	1.698	1.825	1.917	1.045	1.595	1.787	0.979	3.353	2.936	2.971	2.523	1.527	0	1.105	1.186	0	1.223	1.92	0.8169	1.275	2.176	1.025	0	1.178	1.509	0	3.005	1.893	0	1.105	1.042	1.414	2.106	1.567	1.304		SPRYD3	1.722	2.972	1.052	2.182	1.67	0.1327	-1.068			Spryd3	1.075	1.195	0.9963	1.15	1.143	0.904	0.8476	0.1947	0.5969	0.8372	0.212	0.8445	0.6522	-0.2543	0.756			Spryd3	0.5542	0.3471	0.5875	-1.366			Spryd3	1.172	1.878	0.02471	1.15	0.5889			SPRYD3	5.694	5.358	6.219	5.824	0.002573	-0.3441	5.193e-06	-0.3512			SPRYD3	6.246	6.16	6.063	0.9525	-0.06203	0.002191	-0.1586
TMEM209	84928	chr7	130164713	130205498	-	protein_coding	transmembrane protein 209	NET31	72649	Tmem209	ENSG00000146842	TMEM209							TMEM209	0.9102	0.7267	0.7095	0.5914	0.7024	0.7225	0.6839	0.6238	0.9997	-0.301	0.5754	0.8477	-0.3761	0.5998	0.9222	-0.09965	0.8048	0.6294	-0.2547	0.9467			TMEM209	1.703	1.768	1.976	1.696	1.815	0.8122	0.06566	0.7389			TMEM209	2.16	3.595	2.416	1.306e-06	-0.9488			TMEM209	0	1.536	0	1.373	1.316	1.501	2.348	0.8355	0	0	1.183	1.624	0.478	1.008	0	1.557	2.613	2.319	2.694	0	0	1.557	1.592	1.643	2.058	1.766	1.92	1.874	1.275	1.378	1.491	2.616	0	1.309	3.064	4.464	0	1.295	1.723	1.64	1.077	1.323	0	1.304		TMEM209	2.843	2.677	2.536	2.52	2.521	0.5332	-0.2077			Tmem209	1.15	1.11	0.9101	0.939	0.9685	0.8791	0.9549	-0.03903	0.7209	0.9401	0.07022	0.7703	0.7409	-0.1486	0.7773			Tmem209	0.7757	0.685	0.9965	0.01031			Tmem209	1.218	1.448	0.5847	0.3531	0.8165			TMEM209	2.203	2.064	1.405	1.312	0.02793	-0.1892	0.2377	-0.1341			TMEM209	1.584	1.542	1.509	0.9525	-0.04066	0.007998	-0.07449
FIBCD1	84929	chr9	130902438	130939068	-	protein_coding	fibrinogen C domain containing 1		98970	Fibcd1									FIBCD1	0	0.003457	0.0124	0.01673	0.01469	0.05316	0.02749	0.04186	1	0	0.4193	1	0	0.4171	1	0	0.1536	1	0	0.75			FIBCD1	0.1551	0.1929	0.4417	0.001083	0.01615	1	0	0.9888			FIBCD1	0.8738	0.0273	0.1	1	0																																																	FIBCD1	0	0	0	0	0	1	0			Fibcd1	0.09113	0.1361	0.08314	0.2806	0.2642	0.2118	0.7998	0.333	0.1141	0.2283	1.217	0.03237	0.7948	-0.1767	0.8737			Fibcd1	0	0	1	0			Fibcd1	0.05633	0.01247	1	0	0.8857			FIBCD1	0.5115	0.62	0.8113	0.9624	0.3011	0.3473	0.06399	0.2773				0.3006	0.2508	0.2675	0.9525	-0.03601	0.5854	-0.02801
PPM1D	8493	chr17	60600183	60666280	+	protein_coding	protein phosphatase, Mg2+/Mn2+ dependent, 1D	PP2C-DELTA,WIP1	53892	Ppm1d	ENSG00000170836	PPM1D							PPM1D	0.6117	0.7475	0.9377	1.151	1.051	1.141	0.5922	0.7163	0.9997	0.3122	0.3914	0.7021	0.43	0.8748	0.9816	0.02303	0.8361	0.5524	0.2637	0.8041			PPM1D	1.399	1.394	1.235	1.66	1.846	0.575	0.07682	0.9924			PPM1D	1.478	2.855	2.523	0.702	0.05412			PPM1D	0	0	0	0	0.3762	0	1.898	1.361	1.495	1.086	1.825	0.7604	1.33	1.595	0	1.968	2.251	1.221	2.352	0	0	0.4735	1.448	1.991	0.9629	1.048	0.6384	1.099	1.751	1.546	1.618	1.834	1.634	1.842	1.933	0	2.343	0	1.105	1.64	1.077	0.679	0	1.679		PPM1D	1.28	2.049	2.016	1.887	2.609	0.3983	0.6288			Ppm1d	1.161	1.175	1.452	1.671	1.466	1.436	0.9312	-0.096	0.007452	0.8059	0.2173	0.6973	0.9982	0.001435	0.1886			Ppm1d	1.062	1.913	0.1962	1.75			Ppm1d	1.466	1.287	0.869	-0.1305	0.645			PPM1D	1.768	2.077	1.634	1.922	0.0003873	0.4132	7.364e-08	0.4			PPM1D	1.253	1.229	1.334	1	-0.01157	0.01689	0.0794
MASTL	84930	chr10	27154824	27186919	+	protein_coding	microtubule associated serine/threonine kinase-like	GREATWALL,GW,GWL,hGWL,MAST-L,THC2	67121	Mastl	ENSG00000120539	MASTL							MASTL	0.4278	0.5256	0.5155	0.5514	0.5121	0.7489	0.6382	0.5549	0.9997	0.3505	0.8823	0.8825	0.3927	0.1061	0.5649	0.6375	0.2734	0.7757	-0.1638	0.6882			MASTL	1.479	1.587	1.409	1.766	1.826	0.6437	0.09872	0.7621			MASTL	1.03	2.236	2.025	0.3577	0.1641			MASTL	0.6022	0	1.692	0	0.6742	0	0	0	0.6835	1.086	0	0	0	0	0	0.979	1.542	1.221	0	0	0	0.8295	0.6561	0	0	0.3413	0	0	0	0.7135	0.6016	0	0.5065	0.798	0	0	0	0	0	0	0	0.9272	0	0.7942		MASTL	1.126	2.472	3.6	1.319	1.745	2.932e-06	2.899			Mastl	0.2365	0.2102	0.04359	0.04475	0.2131	0.2464	0.9529	-0.07793	0.333	1	0	0.7435	0.7826	0.1731	0.7956			Mastl	0.1253	0.02687	1	0			Mastl	0.08608	0.3948	0.06763	1.918	0.7925			MASTL	1.45	1.337	1.208	1.07	0.06544	-0.1787	7.486e-05	-0.2858			MASTL	0.979	0.9414	0.9376	0.9719	-0.02859	0.3762	-0.03907
LINC01101	84931	chr2	120464335	120466349	-	ncRNA	long intergenic non-protein coding RNA 1101												LINC01101	0.008028	0	0.01303	0.002492	0.01099	0.001908	0.00188	0.01245	1	0	0.2863	1	0	0.1843	1	0	0.3667	1	0	0.8735			LINC01101	0.005114	0	0.01531	0	0	1	0				LINC01101	0.01048	0	0	1	0																																																	LINC01101	0	0	0	0	0	1	0																																				LINC01101	0.003383	0.003188	0.002814	0.004144	1	0	1	0
RAB2B	84932	chr14	21459020	21476973	-	protein_coding	RAB2B, member RAS oncogene family		76338	Rab2b	ENSG00000129472	RAB2B							RAB2B	1.246	1.375	1.298	1.297	1.002	1.038	1.274	1.3	0.9997	0.2635	0.7523	0.4257	1.227	3.413e-06	0.9695	-0.04111	0.8109	0.9241	0.07763	0.7697			RAB2B	2.731	2.547	2.661	2.101	2.093	0.985	0.004342	0.8846			RAB2B	3.344	4.396	2.867	4.608e-16	-1.345			RAB2B	1.318	2.264	2.449	0	1.316	2.698	0	1.361	2.011	0	2.267	1.624	2.354	2.012	0	2.288	3.163	3.542	3.578	0	0	2.399	1.592	2.27	2.81	2.469	0.6384	2.902	2.74	2.275	2.208	1.834	2.126	2.112	2.344	4.214	2.685	1.295	1.105	2.878	1.414	1.634	1.567	3.294		RAB2B	3.113	3.575	3.195	2.939	3.26	0.999	-0.000471			Rab2b	1.505	1.328	1.3	0.7341	1.39	1.019	0.6814	-0.2669	0.7926	0.2206	-0.9612	0.7975	0.2363	-0.5234	0.7685			Rab2b	1.411	1.497	0.9753	0.08009			Rab2b	1.017	1.021	0.8575	0.1141	0.7945			RAB2B	3.534	3.587	3.38	3.372	0.1939	0.05537	0.5127	-0.03033			RAB2B	3.13	3.116	3.14	1	-0.01024	1	0.011
C8orf76	84933	chr8	123219956	123241398	-	protein_coding	chromosome 8 open reading frame 76		75758	9130401M01Rik	ENSG00000189376	C8orf76							C8orf76	0.883	0.9162	0.604	0.837	0.8179	0.9158	0.8024	0.7785	0.9997	0.04852	0.6963	0.7916	0.515	0.4646	0.8682	0.1595	0.8347	0.9037	-0.08415	0.7422			C8orf76	2.388	2.259	2.509	2.21	2.449	0.8494	0.04548	0.9652			C8orf76	2.736	3.762	3.818	8.842e-05	0.4397			C8orf76	1.571	0	0	1.373	1.132	0	0	1.746	1.776	0	1.183	0.7604	0	1.595	0	1.557	0.589	1.221	0	0	1.527	0.8295	1.287	0.5108	0.7074	0.6171	1.079	0.8169	1.751	1.832	1.352	1.834	1.817	1.685	0	0	1.237	1.295	0	0	1.077	0	0	1.679		C8orf76	2.539	2.091	3.034	2.561	2.188	0.03813	0.8226			9130401M01Rik	1.591	1.576	1.523	1.824	1.633	2.23	0.989	0.01274	0.5079	0.7058	0.3085	0.852	0.1179	0.7636	0.2683			9130401M01Rik	0.7513	1.489	0.4632	1.3			9130401M01Rik	1.111	1.578	0.1859	0.9923	0.04524			C8orf76	3.324	3.244	3.194	3.152	0.1275	-0.09656	0.06069	-0.07794			C8orf76	2.765	2.745	2.727	1	-0.006724	0.6094	-0.02693
RITA1	84934	chr12	113185526	113192368	+	protein_coding	RBPJ interacting and tubulin associated 1	C12orf52,RITA	100764	Rita1	ENSG00000139405	RITA1							RITA1	0.3427	0.4281	0.2701	0.4141	0.3728	0.5434	0.6073	0.6085	0.9997	0.2672	0.8678	0.6775	0.8722	0.5024	0.7283	0.4279	0.4857	0.9179	-0.1001	0.2912			RITA1	2.489	2.248	2.508	0.9208	0.7379	0.6719	-0.1072	0.8971			RITA1	3.867	2.093	3.09	2.157e-11	1.637			RITA1	0	0	1.692	0	1.132	3.056	0	2.049	1.495	1.086	2.267	0	1.534	0	0	0.979	0.9526	1.221	1.902	0	0	1.115	0.365	0.5108	0.3966	0.3413	1.079	0	0	0.4004	0.8287	0	0	0	1.397	3.528	1.237	1.295	1.723	0	0	0.679	1.567	0		RITA1	0.8567	0.9495	0.2878	0.9896	0.4218	0.09682	-1.678			Rita1	1.282	1.003	0.5285	0.557	0.6058	0.6783	0.6906	-0.3494	0.6168	0.9935	-0.01442	0.4755	0.7948	0.1707	0.658			Rita1	0.04581	0.008571	1	0			Rita1	0.48	0.142	0.1195	-1.505	0.9014			RITA1	3.075	2.873	3.728	3.54	0.003818	-0.2288	0.004515	-0.1783			RITA1	3.621	3.6	3.547	1	-0.008823	0.1903	-0.05411
MEDAG	84935	chr13	30906175	30925572	+	protein_coding	mesenteric estrogen-dependent adipogenesis	AWMS3,C13orf33,hAWMS3,MEDA-4,MEDA4	70717	Medag	ENSG00000102802	MEDAG							MEDAG	0.03199	0.06351	0.3801	0.1016	0.1371	0.2804	0.09234	0.2278	1	0	0.7559	0.235	-2.192	0.02187	0.5188	1.538	0.009141	0.3804	1.47	0.02961			MEDAG	0.1494	0.1025	0.3605	0.0436	0.05792	1	0	0.9691			MEDAG	0.815	0.1306	0.04048	1	0			MEDAG	0	0	0	0	0	0	0	0	0	0	0	0	0	0	0	0	0	0	0	0	0	0	0	0	0	0	0	0	0	0	0	0	0	0	1.397	0	0	0	0	0	0	0	0	0		MEDAG	0.01404	0.03686	0.07472	0	0	1	0			Medag	0.03246	0.05968	0.09903	0.08147	0.3717	0.2903	1	0	0.5262	1	0	0.008256	0.5536	-0.3236	0.8496			Medag	0.2099	0.003432	1	0			Medag	0.03251	0.004176	1	0	0.3458			MEDAG	0.3579	0.4278	0.3007	0.3408	0.646	0.1689	0.1514	0.263			MEDAG	0.2668	0.265	0.2695	1	-0.00532	1	0.004699
ZFYVE19	84936	chr15	40807076	40814569	+	protein_coding	zinc finger, FYVE domain containing 19	ANCHR,MPFYVE	72008	Zfyve19	ENSG00000166140	ZFYVE19							ZFYVE19	0.8203	1.129	1.046	0.878	1.49	2.066	0.7403	0.8828	0.9997	0.6465	0.8525	0.9333	-0.2064	0.7794	0.4215	0.6771	0.8386	0.7446	0.2672	0.8384			ZFYVE19	2.064	1.918	1.919	2.501	2.457	0.9726	-0.00831	0.9322			ZFYVE19	3.486	3.542	3.624	0.001317	0.6418			ZFYVE19	0	0	0	2.064	0.9212	2.22	0	0	1.145	1.698	0	0	0.763	1.595	0	0	0.6233	2.319	0	0	0	0	0.365	1.433	1.18	0	0	1.335	1.275	1.696	1.025	0	1.178	0	0.9472	0	0	0	1.105	0	0.6366	0.679	0	1.304		ZFYVE19	1.118	1.382	0.8771	0.7076	1.292	0.6021	-0.3786			Zfyve19	2.227	2.519	3.356	3.826	1.725	2.199	0.4851	0.442	0.1116	0.3986	0.4107	0.7259	0.1837	0.6515	0.3047			Zfyve19	1.217	1.557	0.683	0.5742			Zfyve19	3.584	2.273	0.03119	-1.104	0.0123			ZFYVE19	3.137	3.314	3.522	3.72	0.005949	0.2034	0.0002828	0.2357			ZFYVE19	3.973	4.011	4.038	0.9525	0.03312	0.05473	0.06072
ZNRF1	84937	chr16	74999017	75110994	+	protein_coding	zinc and ring finger 1, E3 ubiquitin protein ligase	NIN283	170737	Znrf1	ENSG00000186187	ZNRF1							ZNRF1	0.8673	0.9965	0.856	1.063	0.6747	0.8909	0.9827	1.149	0.9997	0.3115	0.8579	0.7433	0.5231	0.852	0.7027	0.3313	0.8029	0.5328	0.274	0.7368			ZNRF1	1.696	1.489	1.776	0.8341	0.9534	0.9187	0.02685	0.8899			ZNRF1	3.619	1.898	2.329	9.659e-08	1.03			ZNRF1	0	0	1.692	1.373	2.328	1.501	0	2.513	0.6835	2.457	2.267	1.256	1.33	0	0	0	2.258	0	1.244	0	1.527	0.4735	0	0.5108	0.7074	0.6171	1.417	0	0.559	0	0	0	0	0.4535	0	2.174	0	1.295	1.105	1.042	0.6366	0.3791	0	0		ZNRF1	1.19	1.28	0.4009	1.102	0.8175	0.01295	-1.701			Znrf1	1.874	1.664	2.491	2.11	2.044	1.808	0.5426	-0.2782	0.8567	0.3246	-0.4897	0.6605	0.4182	-0.2552	0.8086			Znrf1	1.718	1.451	0.6304	-0.6106			Znrf1	1.888	2.076	0.3775	0.3181	0.8227			ZNRF1	2.932	2.778	3.071	2.967	0.01327	-0.1809	0.007689	-0.1325			ZNRF1	3.711	3.636	3.605	0.9525	-0.06903	0.004293	-0.08775
ATG4C	84938	chr1	62784106	62865270	+	protein_coding	autophagy related 4C, cysteine peptidase	APG4-C,APG4C,AUTL1,AUTL3	242557	Atg4c	ENSG00000125703	ATG4C							ATG4C	0.9761	1.041	0.6212	0.5706	1.189	1.096	0.8719	0.7942	0.9997	0.3029	0.3557	0.9109	-0.2506	0.9134	0.7877	-0.2453	0.7007	0.7585	-0.2119	0.8403			ATG4C	3.034	3.053	2.606	2.975	2.993	0.9134	0.02313	0.9312			ATG4C	3.038	3.889	2.539	0.0001543	-0.9107			ATG4C	0.6022	1.536	0	0	1.132	2.22	0	0.8355	2.213	0	1.183	0	1.848	3.184	2.561	3.132	2.479	4.641	4.6	0	2.732	2.038	3.035	2.504	1.82	2.16	2.587	1.538	3.018	1.956	2.037	3.12	2.259	1.509	2.47	4.214	2.961	3.483	2.154	3.243	2.288	2.984	4.062	2.224		ATG4C	2.011	1.308	2.287	1.523	4.056	0.9011	-0.1327			Atg4c	1.714	1.297	1.215	1.064	2.395	2.276	0.2622	-0.5463	0.3324	0.7994	-0.2187	0.883	0.8321	-0.08853	0.7357			Atg4c	1.541	1.149	0.6174	-0.5168			Atg4c	1.323	1.429	0.7125	0.2081	0.4245			ATG4C	3.564	3.851	3.031	3.213	0.0119	0.3005	0.06848	0.1657			ATG4C	2.208	2.239	2.282	0.9719	0.03197	0.05928	0.06988
MUM1	84939	chr19	1354977	1378431	+	protein_coding	melanoma associated antigen (mutated) 1	EXPAND1,HSPC211,MUM-1	68114	Mum1	ENSG00000160953	MUM1							MUM1	1.573	1.6	1.537	1.447	1.62	1.91	0.9007	0.9671	0.9997	0.05795	0.3748	0.653	-0.7127	0.005951	0.6608	0.2277	0.7039	0.9017	0.06423	0.9119			MUM1	3.434	3.334	3.616	3.661	3.324	0.2845	-0.1085	0.8175			MUM1	5.042	5.087	2.562	4.481e-16	-2.323			MUM1	0.9258	0	1.692	1.373	0.6742	0	0	0	1.145	0	0	1.624	1.402	1.595	1.787	0.979	2.613	3.366	1.902	4.882	2.732	2.597	2.559	2.27	2.523	3.083	1.92	2.146	2.74	3.117	2.797	0	3.298	2.536	0	3.005	1.237	1.967	1.723	2.062	1.414	1.487	2.301	1.679		MUM1	1.403	0.9647	1.178	1.098	1.447	0.6289	-0.2297			Mum1	1.274	1.483	1.146	1.268	0.7241	0.9774	0.6091	0.304	0.6538	0.813	0.1639	0.52	0.3317	0.547	0.3379			Mum1	0.3889	0.2161	0.703	-0.8584			Mum1	0.6691	0.5125	0.5595	-0.3786	0.7687			MUM1	4.367	4.449	4.795	4.832	0.1822	0.08359	0.07005	0.07452			MUM1	5.302	5.299	5.332	1	-0.003365	0.4534	0.03154
CORO6	84940	chr17	29614756	29622908	-	protein_coding	coronin 6		216961	Coro6	ENSG00000167549	CORO6							CORO6	0.5246	0.5394	0.4949	0.5512	0.4545	0.416	2.425	2.343	0.9997	0.04801	0.8735	0.9898	0.04877	0.7631	0.7307	-0.5965	0.07042	0.8981	-0.1045	0.6322			CORO6	2.384	2.538	2.648	0.9639	0.7105	0.9862	0.008694	0.8377			CORO6	4.048	2.268	0.6269	1.774e-05	-2.96			CORO6	0.6022	0	0	0	0	0	0	0	0	0	0	0	0	0	0	0	1.488	1.221	0	0	0	0.4735	0.6561	0.8873	0	0.3413	0	0	0	0	0	0	0	0.4535	0	0	0	0	0	0	0	0.3791	0	0		CORO6	0.2575	0.6666	0.107	1.382	0.1307	0.3863	-0.9822			Coro6	0.7651	0.9934	0.5326	0.981	3.049	3.434	0.7842	0.3318	0.8584	0.3995	0.8062	0.7801	0.2565	0.4613	0.6478			Coro6	0.4829	0.6065	0.6298	1.228			Coro6	0.9057	0.4671	0.4372	-0.7631	0.3563			CORO6	3.528	3.092	3.681	3.437	0.005251	-0.4923	0.01116	-0.2792			CORO6	5.827	5.771	5.721	0.9898	-0.05359	0.1772	-0.1042
HSH2D	84941	chr19	16134028	16171174	+	protein_coding	hematopoietic SH2 domain containing	ALX,HSH2	209488	Hsh2d	ENSG00000196684	HSH2D							HSH2D	0.04973	0.04217	0.1999	0.05219	0.1617	0.466	0.03968	0.07333	0.9997	-0.3627	0.7277	0.4717	-1.826	0.3768	0.2214	1.686	0.1642	1	0	0.2856			HSH2D	0.09175	0.03394	0.1142	0.3281	0.243	0.7058	-0.1261	0.9701			HSH2D	0.5421	0.9902	5.316	2.913e-17	5.928			HSH2D	2.64	0	0	0	3.078	4.127	0	2.513	2.548	2.127	3.109	1.256	2.851	3.184	3.433	1.968	0.589	1.872	0	0	0	0	0.365	0.8873	0	0.3413	0	0	0	0	0.6016	3.12	0	0	1.397	0	0	0	1.105	0	0.6366	0.679	0	0		HSH2D	0.07195	0.3881	0.564	0	0.1997	0.009668	2.421			Hsh2d	0.01715	0.05013	0.1346	0.06762	0.03552	0.01736	1	0	0.1002	1	0	0.1104	1	0	0.4284			Hsh2d	0.03362	0	1	0			Hsh2d	0	0.1214	1	0	0.9005			HSH2D	0.2149	0.1948	0.2701	0.2844	0.3478	-0.2564	0.9855	0.002881			HSH2D	0.09572	0.1176	0.1301	0.9719	0.01822	0.3545	0.02492
WDR73	84942	chr15	84642376	84654290	-	protein_coding	WD repeat domain 73		71968	Wdr73	ENSG00000177082	WDR73							WDR73	2.107	2.184	1.46	1.395	1.831	1.97	1.941	2.022	0.9997	0.0716	0.8177	0.9847	-0.04216	0.9115	0.9468	0.06963	0.6821	0.8107	0.124	0.9293			WDR73	2.225	2.104	2.267	2.807	2.956	0.8991	0.02227	0.9468			WDR73	2.651	4.099	3.216	7.827e-06	-0.6123			WDR73	2.595	2.745	2.449	2.88	2.146	2.22	1.898	2.299	2.69	0	1.183	0.7604	2.74	2.335	1.787	1.968	2.077	3.542	1.244	3.391	2.252	1.736	1.844	2.137	2.354	2.664	2.715	3.107	2.395	3.361	3.402	3.789	3.768	3.68	3.9	3.005	3.193	1.967	2.755	1.042	1.077	0.9272	0	2.224		WDR73	2.533	2.083	1.884	2.155	2.118	0.1611	-0.635			Wdr73	1.263	1.426	1.371	1.317	1.151	1.141	0.8042	0.2265	0.7661	0.9557	-0.06612	0.7032	0.9944	-0.003261	0.6599			Wdr73	1.077	1.218	0.9049	0.2627			Wdr73	1.242	1.842	0.09237	1.173	0.3862			WDR73	2.765	2.801	2.893	2.977	0.273	0.06346	0.002934	0.1063			WDR73	2.911	2.905	2.883	1	-0.01153	0.4816	-0.02895
MAEL	84944	chr1	166975582	167022214	+	protein_coding	maelstrom spermatogenic transposon silencer	CT128,SPATA35	98558	Mael	ENSG00000143194	MAEL							MAEL	0.4453	0.4617	0.2627	0.1949	0.2182	0.1647	0.5182	0.4986	0.9997	-0.08753	0.553	0.7899	-0.8667	0.562	0.7656	-0.8761	0.4787	0.9533	-0.05849	0.6864			MAEL	0.9848	1.118	1.157	0.06366	0.01183	1	0	0.9877			MAEL	1.511	0.1789	0.05427	0.9272	0.07001			MAEL	0	0	0	0	0	0	0	0	0	0	0	0	0	0	0	0	0	0	0	0	0	0	0	0	0	0	0.6384	0	0.559	0	0	0	0	0	0	0	0	0	0	0	0	0	0	0		MAEL	0.6758	0.1168	0.04316	0.438	0.5844	0.02927	-2.883			Mael	0.01367	0	0.03911	0.08455	0.04982	0.05779	1	0	0.5089	1	0	0.5485	1	0	0.8565			Mael	0.7292	0.02789	1	0			Mael	0	0	1					MAEL	1.512	1.146	1.31	0.9191	0.0003368	-0.6959	3.749e-10	-0.7741			MAEL	1.175	1.168	1.069	1	0.02559	0.1	-0.09188
ABHD13	84945	chr13	108218415	108234255	+	protein_coding	abhydrolase domain containing 13	bA153I24.2,BEM46L1,C13orf6	68904	Abhd13	ENSG00000139826	ABHD13							ABHD13	0.3772	0.5352	0.2387	0.5155	0.369	0.4293	0.9801	0.975	0.9997	0.6758	0.4182	0.1177	1.761	0.02202	0.8906	0.1778	0.8976	0.9862	0.01752	0.2253			ABHD13	2.22	2.378	2.015	1.884	2.191	0.4102	0.1122	0.8966			ABHD13	1.609	3.146	2.87	0.5452	0.07597			ABHD13	0.9258	1.536	1.692	2.529	0.803	1.501	1.898	2.513	0	1.698	1.183	0.7604	0.9667	0	1.787	0.979	0.9088	1.221	0	0	1.527	2.038	1.448	0	1.535	2.16	0.6384	1.874	1.941	2.454	1.735	1.834	2.693	2.709	0	2.174	1.237	1.295	1.105	1.042	0.6366	1.889	1.567	1.304		ABHD13	1.169	1.759	2.248	2.019	1.659	0.004182	1.327			Abhd13	1.187	0.9286	0.9764	0.5566	1.432	1.078	0.3553	-0.4645	0.5384	0.3246	-0.7523	0.6506	0.4571	-0.3928	0.6396			Abhd13	0.8824	0.8005	0.8598	-0.2792			Abhd13	0.542	1.218	0.008575	1.524	0.8174			ABHD13	2.223	2.103	1.405	1.28	0.04192	-0.1574	0.007787	-0.2391			ABHD13	1.63	1.595	1.59	0.9525	-0.03329	0.3078	-0.0328
LTV1	84946	chr6	143843371	143863806	+	protein_coding	LTV1 ribosome biogenesis factor	C6orf93,dJ468K18.4	353258	Ltv1	ENSG00000135521	LTV1							LTV1	1.838	1.893	1.629	1.617	2.437	2.353	2.257	2.023	0.9997	0.03586	0.5156	0.9256	0.1953	0.6742	0.79	-0.1985	0.8128	0.8093	-0.1909	0.7788			LTV1	2.43	2.613	2.513	3.545	3.235	0.702	-0.09012	0.958			LTV1	2.405	4.078	3.388	0.005661	-0.3375			LTV1	1.148	0	1.692	2.88	2.285	2.698	0	2.698	0	1.698	1.183	1.917	0.763	2.012	1.787	2.771	0.6233	1.872	2.694	3.391	1.527	2.597	2.246	1.991	1.685	2.071	2.118	2.375	2.395	2.454	2.037	1.834	1.634	2.34	3.628	3.528	0	0	0	1.042	0.6366	1.487	2.301	1.304		LTV1	2.903	2.751	4.006	3.351	3.398	0.02956	0.9977			Ltv1	1.404	1.394	1.29	1.527	1.522	1.988	0.9901	-0.01027	0.7201	0.7067	0.2838	0.5161	0.1341	0.6375	0.8685			Ltv1	1.109	0.8462	0.7366	-0.6213			Ltv1	1.482	2.34	0.005941	1.205	0.5981			LTV1	3.253	3.365	3.181	3.213	0.149	0.1036	0.3727	0.03652			LTV1	2.706	2.708	2.709	1	0.003205	1	0.00955
SERAC1	84947	chr6	158109504	158168280	-	protein_coding	serine active site containing 1		321007	Serac1	ENSG00000122335	SERAC1							SERAC1	0.5256	0.5362	0.519	0.5547	0.5127	0.6579	0.9237	1.035	0.9997	0.02246	0.8805	0.9967	-0.009779	0.6407	0.7741	0.284	0.5857	0.839	0.1207	0.8172			SERAC1	2.046	2.085	2.017	1.112	1.147	0.966	0.01039	0.9749			SERAC1	1.768	2.082	1.776	0.9583	0.007388			SERAC1	3.575	2.745	2.943	2.529	2.917	4.127	1.241	1.746	1.145	2.127	1.825	0	2.165	2.335	2.561	1.557	2.077	4.982	4.517	0	2.732	4.114	3.997	3.59	4.202	3.333	3.665	3.446	4.509	4.587	4.091	5.206	4.121	4.984	6.565	5.747	1.893	2.423	2.755	1.64	1.077	1.323	1.567	0.7942		SERAC1	1.368	1.377	1.303	2.125	2.189	0.412	-0.4421			Serac1	1.982	1.863	1.56	1.611	2.674	2.82	0.8868	-0.09972	0.8525	0.9917	0.01066	0.5122	0.4785	0.1993	0.4947			Serac1	1.662	2.034	0.5692	0.5115			Serac1	1.347	1.077	0.3495	-0.3945	0.594			SERAC1	2.217	2.144	2.001	1.861	0.2093	-0.09763	0.0001166	-0.2203			SERAC1	1.855	1.825	1.816	1	-0.02785	0.8291	-0.0257
TIGD5	84948	chr8	143597904	143600315	+	protein_coding	tigger transposable element derived 5		105734	Tigd5	ENSG00000179886	TIGD5							TIGD5	0.1498	0.18	0.1266	0.1606	0.1383	0.3391	0.1004	0.1318	0.9997	0.2691	0.6411	0.9363	0.366	0.3695	0.2465	1.396	0.7942	1	0	0.9234			TIGD5	0.8582	0.631	0.8407	1	0.8437	0.609	-0.1537	0.9409			TIGD5	2.06	2.23	2.616	2.268e-07	0.9188			TIGD5	0.6022	0	0	0	0.6742	0	0	0	1.145	0	0	0	0	0	0	0.979	0.6233	1.872	2.352	0	0	0	0.6561	1.433	1.18	1.223	1.417	0.4655	1.533	0.7135	1.491	0	0.8807	1.509	1.397	3.005	0	0	1.105	1.042	1.077	1.139	0	0.7942		TIGD5	0.04658	0.2594	0.05707	0	0.02229	1	0			Tigd5	0.4813	0.3354	0.2105	0.1073	0.221	0.2799	0.5524	-0.4731	0.7928	0.6146	-0.6195	0.2623	0.6193	0.2982	0.7941			Tigd5	0.03049	0.01802	1	0			Tigd5	0.09876	0.1012	0.9256	0.1386	0.7489			TIGD5	1.184	1.252	1.684	1.839	0.1932	0.1464	0.006165	0.1389			TIGD5	2.137	2.149	2.135	1	0.02053	1	0.007299
PPFIBP2	8495	chr11	7513765	7657306	+	protein_coding	PTPRF interacting protein, binding protein 2 (liprin beta 2)	Cclp1	19024	Ppfibp2	ENSG00000166387	PPFIBP2							PPFIBP2	1.283	1.492	2.134	1.266	2.107	1.872	0.9677	1.206	0.9997	0.3869	0.7088	0.06771	-1.547	0.7342	0.4241	-0.4588	0.5898	0.4953	0.39	0.8735			PPFIBP2	1.385	1.288	1.249	2.2	2.105	0.9288	-0.01991	0.9371			PPFIBP2	2.683	3.729	3.056	0.1899	-0.2659			PPFIBP2	0	0	0	0	0.3762	0	1.241	0	0	0	0	0	0.478	0	0	0.979	1.753	1.872	1.244	0	1.527	1.736	0.365	1.186	0.9629	1.048	0.6384	0.8169	1.275	0	0.3319	1.834	0.8807	1.076	0	0	2.343	0	0	0	1.414	1.139	0	0		PPFIBP2	0.9834	1.467	1.848	0.7298	2.882	0.3749	0.8337			Ppfibp2	2.229	2.386	1.475	1.518	0.2459	0.2075	0.5806	0.2145	0.5923	0.988	0.01316	0.5493	0.691	-0.209	0.3762			Ppfibp2	0.9044	0.9036	0.7981	-0.3349			Ppfibp2	1.616	0.8358	0.0001764	-1.309	0.5834			PPFIBP2	2.084	2.636	2.558	3.043	3.378e-05	0.6837	5.043e-11	0.5954			PPFIBP2	2.468	2.525	2.652	0.9525	0.0558	0.001079	0.1692
PRPF38A	84950	chr1	52404547	52418320	+	protein_coding	pre-mRNA processing factor 38A	Prp38	230596	Prpf38a	ENSG00000134748	PRPF38A							PRPF38A	1.873	2.082	1.304	1.385	1.645	1.673	1.561	1.6	0.9997	0.3159	0.7506	0.8578	0.3015	0.8806	0.8028	-0.1478	0.7404	0.9856	-0.01022	0.8519			PRPF38A	2.646	2.81	2.758	2.848	2.823	0.9908	-0.002664	0.8673			PRPF38A	3.573	3.756	3.811	7.131e-05	0.5246			PRPF38A	1.237	2.264	0	3.601	2.703	2.22	3.872	2.863	2.69	2.457	1.825	1.256	3.267	3.336	1.787	1.557	2.307	1.872	3.735	0	3.092	2.999	3.392	2.882	2.354	2.664	2.715	3.107	2.74	2.687	3.131	2.616	3.768	3.55	4.435	3.005	2.343	1.967	3.178	1.042	0.6366	2.002	1.567	1.304		PRPF38A	4.149	4.46	4.39	3.037	3.736	0.4118	0.3664			Prpf38a	1.397	1.786	1.239	1.728	1.592	2.135	0.526	0.4803	0.8547	0.6427	0.4645	0.6892	0.1534	0.6835	0.7677			Prpf38a	0.6661	1.025	0.8379	0.5305			Prpf38a	1.357	1.501	0.8255	0.175	0.8175			PRPF38A	3.567	3.75	3.505	3.601	0.004118	0.1925	0.00183	0.1294			PRPF38A	3.167	3.192	3.207	1	0.01414	0.7319	0.02373
TNS4	84951	chr17	40475828	40501681	-	protein_coding	tensin 4	CTEN	217169	Tns4	ENSG00000131746	TNS4							TNS4	0.007942	0.02657	0.1479	0.03555	0.02302	0.04336	0.03742	0.1029	1	0	0.863	0.5975	-2.052	0.00349	1	0	0.5459	1	0	0.148			TNS4	0.01566	0.005093	0.01104	0	0.04397	1	0	0.9874			TNS4	0.002585	0.002321	0.04001	1	0			TNS4	0	0	0	0	0.6742	0	0	0	0	1.086	0	1.256	0	0	0	0	0	0	0	0	0	0	0.365	0	0.3966	0	0	0	0	0	0	0	0	0	0.9472	0	0	0	0	0	0	0	0	0		TNS4	0	0.02145	0.01119	0	0	1	0			Tns4	0.008208	0.01322	0.5778	0.4881	0.04836	0.02271	1	0	0.7393	0.7978	-0.2659	0.6166	1	0	0.3156			Tns4	0.4282	0.4396	0.9904	-0.05678			Tns4	0.2534	0.1112	0.3904	-0.9619	0.6068			TNS4	0.008954	0.009692	0.01002	0.01281	1	0	1	0			TNS4	0.00225	0.0007385	0.0006781	1	-0.004219	0.7757	0.01725
CGNL1	84952	chr15	57376505	57550727	+	protein_coding	cingulin-like 1	JACOP	68178	Cgnl1	ENSG00000128849	CGNL1							CGNL1	2.749	2.905	4.477	4.543	1.796	1.882	0.1698	0.4055	0.9997	0.2366	0.7188	0.9573	0.09555	0.5106	0.8239	-0.325	0.155	0.2496	1.387	0.3868			CGNL1	2.027	1.979	2.189	2.126	1.505	0.4662	-0.2202	0.7894			CGNL1	2.93	0.8319	0.04476	9.092e-05	-4.049			CGNL1	0	0	0	0	0	0	0	0.8355	0	0	0	0	0	0	0	0	0	0	0	0	0	0	0.8982	0	0	0	0.6384	0	0	0	0	0	0.5065	0	0	0	0	0	0	0	0	0	0	0		CGNL1	3.166	4.751	2.507	0.6961	0.638	0.9108	0.1859			Cgnl1	0.1912	0.6454	0.2112	0.1418	0.1891	0.2045	0.004831	1.645	0.9268	0.7488	-0.428	0.6309	0.8985	0.09498	0.1366			Cgnl1	0.2286	0.2426	0.9684	-0.1873			Cgnl1	0.03084	0.03691	0.8884	0.2247	0.5722			CGNL1	2.755	3.157	2.793	3.188	0.0007719	0.491	1.452e-09	0.5283			CGNL1	2.729	2.838	2.984	0.9719	0.05874	0.0008697	0.2053
MICALCL	84953	chr11	12286900	12362140	+	protein_coding	MICAL C-terminal like	Ebitein1	100504195	Micalcl	ENSG00000133808	MICALCL							MICALCL	0.07629	0.07409	0.1432	0.03535	0.1791	0.3009	0.1273	0.2039	0.9997	-0.08132	0.7256	0.4318	-1.979	0.632	0.6352	0.5107	0.7966	0.4871	0.6585	0.5548			MICALCL	0.06621	0.03306	0.1086	0.2137	0.2536	0.877	0.08897	0.9147			MICALCL	0.08513	0.2673	1.375	1.373e-07	3.975			MICALCL	0	0	0	0	0.2003	0	0	0	0	0	1.825	0.7604	0.5675	0	0	0.979	0	0	0	0	0	0	0	0	0	0	0	0.4655	0	0	0	0	0	0	0	0	0	0	1.105	0	1.077	0	0	0.7942		MICALCL	0.07444	0.0148	0.1697	0.2741	0.005588	1	0			Micalcl	2.871	3.362	0.07306	0.3108	1.039	1.259	0.3195	0.4963	0.877	1	0	0.085	0.5379	0.3431	0.8735			Micalcl	0.1638	0.4031	1	0			Micalcl	0.1298	0.06114	1	0	0.6131			MICALCL	0.1125	0.1036	0.08552	0.07463	0.7569	-0.06188	0.6182	-0.0654			MICALCL	0.03781	0.0442	0.04191	1	0.00404	0.6567	0.008203
MPND	84954	chr19	4343527	4360086	+	protein_coding	MPN domain containing		68047	Mpnd	ENSG00000008382	MPND							MPND	0.5325	0.6714	0.6779	0.5267	0.7053	1.075	0.3522	0.5197	0.9997	0.3402	0.8728	0.7437	-0.7006	0.41	0.4568	0.6829	0.5189	0.5935	0.5372	0.8675			MPND	2.157	2.068	2.003	2.348	2.18	0.7695	-0.0804	0.9083			MPND	4.12	3.069	3.962	4.199e-09	1.416			MPND	0.9258	0	0	0	0.803	0	0	0	0	0	0	1.256	0	1.008	2.561	0.979	1.298	0	0	0	0	0.4735	0.365	0	0.3966	0	0	0.4655	0	0	0.3319	0	0.5065	0.798	0	0	1.237	0	1.723	1.042	2.443	1.767	0	0.7942		MPND	0.3907	0.9731	0.3362	0	0.3062	1	0			Mpnd	2.078	2.17	2.096	2.136	1.396	1.483	0.9033	0.1214	0.8637	0.9949	-0.00566	0.7879	0.7293	0.1924	0.7796			Mpnd	0.8043	1.069	0.9291	0.2719			Mpnd	1.697	1.196	0.3721	-0.6295	0.7411			MPND	3.479	3.269	3.961	3.772	0.01891	-0.2274	0.01102	-0.1856			MPND	4.189	4.153	4.074	1	-0.02927	0.004809	-0.1039
NUDCD1	84955	chr8	109240919	109334121	-	protein_coding	NudC domain containing 1	CML66,OVA66	67429	Nudcd1	ENSG00000120526	NUDCD1							NUDCD1	0.4875	0.3815	0.7403	0.784	0.5361	0.5061	1.144	1.015	0.9997	-0.3922	0.5055	0.9878	0.03605	0.4688	0.9047	-0.1405	0.8585	0.6266	-0.2417	0.5595			NUDCD1	2.182	2.278	2.005	1.453	1.499	0.8945	0.0421	0.9796			NUDCD1	1.222	1.868	1.324	0.1717	-0.2693			NUDCD1	0.6022	0	0	0	0.2003	0	0	0	0.6835	0	0	0	0.5675	1.008	0	1.557	0	1.221	0	0	0	1.557	0	0.8873	0.7074	0.3413	1.079	0.8169	0.559	1.189	0.8287	0	0.5065	0.4535	0	0	1.893	0	0	1.042	0	0.3791	0	0		NUDCD1	0.9166	1.861	1.162	2.114	1.285	0.8572	0.1255			Nudcd1	0.4059	0.3381	0.5585	0.311	1.341	1.5	0.8403	-0.24	0.9025	0.5791	-0.6193	0.7514	0.5822	0.2467	0.8494			Nudcd1	0.3884	0.3269	0.8181	0.6255			Nudcd1	0.2842	0.7622	0.02821	1.539	0.4613			NUDCD1	1.795	1.746	1.506	1.496	0.4714	-0.06693	0.6164	-0.04594			NUDCD1	1.172	1.134	1.114	0.9719	-0.02927	0.4412	-0.03917
RELT	84957	chr11	73376360	73397474	+	protein_coding	RELT tumor necrosis factor receptor	TNFRSF19L,TRLT	320100	Relt	ENSG00000054967	RELT							RELT	0.426	0.4204	0.326	0.3975	1.327	1.696	0.3704	0.5608	0.9997	-0.02718	0.4748	0.8488	0.4006	0.8458	0.494	0.4764	0.4956	0.419	0.6294	0.8277			RELT	0.9624	0.92	1.053	3.13	3.195	0.9102	-0.03588	0.8939			RELT	2.276	5.017	5.376	0.001385	0.8026			RELT	0	0	0	0	1.132	1.501	0	0.8355	0.6835	1.698	0	0	2.066	2.335	1.787	2.963	3.675	1.872	2.971	0	2.732	1.353	1.105	1.991	1.369	1.52	2.118	1.335	2.109	2.687	2.5	3.493	2.95	3.406	1.397	3.005	0	1.967	0	0	1.687	1.634	1.567	2.434		RELT	0.4959	0.437	1.856	0.1459	0.6033	3.932e-06	2.89			Relt	0.498	0.5864	0.2646	0.179	0.2039	0.1631	0.7309	0.2895	0.6454	0.6048	-0.5394	0.6137	0.6893	-0.2286	0.843			Relt	0.09919	0.03494	1	0			Relt	0.3796	1.35	0.0004351	2.224	0.1331			RELT	1.592	1.728	2.037	2.181	0.07742	0.2314	0.01619	0.1617			RELT	2.27	2.278	2.271	1	0.01929	1	0.014
SYTL1	84958	chr1	27341992	27353932	+	protein_coding	synaptotagmin-like 1	JFC1,SLP1	269589	Sytl1	ENSG00000142765	SYTL1							SYTL1	0.213	0.2229	0.3948	0.3834	0.1422	0.2631	0.1333	0.1772	0.9997	0.03805	0.5037	0.9058	-0.4324	0.1458	0.6579	0.7687	0.7434	0.7862	0.3365	0.6087			SYTL1	0.1188	0.2514	0.3927	0.2876	0.335	0.9959	-0.006403	0.9423			SYTL1	0.7319	0.5126	5.831	6.807e-21	7.848			SYTL1	3.608	2.745	2.449	2.529	3.053	3.967	1.241	2.863	3.246	2.457	1.825	2.368	0.8811	1.595	1.787	1.557	0	0	0	0	0	0	0	0	0	0	0	0	0	0	0	0	0	0	0.9472	0	0	0	0	0	0	0	0	0		SYTL1	0.02944	0.3515	0.03456	0	0	1	0			Sytl1	0.04373	0.01359	0.2557	0.08302	0.1534	0.1508	1	0	0.3191	1	0	0.2628	1	0	0.8355			Sytl1	0.07924	0	1	0			Sytl1	0.1094	0.3668	0.3195	1.281	0.684			SYTL1	0.6773	0.8485	0.985	1.184	0.09223	0.3568	1.502e-05	0.516			SYTL1	0.914	0.9553	1.098	0.9525	0.04471	1.162e-07	0.179
UBASH3B	84959	chr11	122655690	122814479	+	protein_coding	ubiquitin associated and SH3 domain containing B	p70,STS-1,STS1,TULA-2	72828	Ubash3b	ENSG00000154127	UBASH3B							UBASH3B	0.2563	0.2598	0.245	0.1582	0.6198	0.7033	0.7757	0.7433	0.9997	-0.1175	0.03052	0.707	-0.8519	0.5451	0.892	0.1044	0.4979	0.8648	-0.1028	0.7393			UBASH3B	1.749	1.57	1.617	1.647	1.743	0.9261	0.02198	0.9799			UBASH3B	1.292	2.993	2.413	0.355	-0.2432			UBASH3B	1.148	0	1.692	1.373	1.937	0	1.898	2.049	1.776	1.086	2.267	2.712	1.33	1.595	2.561	0	0	0	1.244	0	2.252	1.736	1.724	0.8873	1.82	1.52	1.079	1.874	1.275	1.696	1.843	0	0.5065	1.685	0	0	0	1.295	1.105	2.654	1.687	2.381	2.301	3.294		UBASH3B	0.465	0.4373	4.726	2.888	0.9986	7.008e-10	5.777			Ubash3b	0.7669	1.027	2.999	2.691	1.041	0.6404	0.2604	0.5566	0.584	0.4351	-0.3377	0.6601	0.05281	-0.8023	0.9247			Ubash3b	2.919	2.624	0.6696	-0.2915			Ubash3b	2.907	2.322	0.03211	-0.6002	0.7246			UBASH3B	1.08	0.9582	0.9245	0.7088	0.08385	-0.2416	9.887e-09	-0.5384			UBASH3B	1.242	1.221	1.185	1	-0.02126	0.3091	-0.04675
PPFIBP1	8496	chr12	27524112	27695564	+	protein_coding	PTPRF interacting protein, binding protein 1 (liprin beta 1)	hSGT2,hSgt2p,L2,SGT2	67533	Ppfibp1	ENSG00000110841	PPFIBP1							PPFIBP1	0.6738	0.5684	3.695	4.091	0.6206	0.454	3.208	3.328	0.9997	-0.7534	0.005141	0.7132	0.5063	0.009849	0.3233	-0.7176	0.9259	0.918	0.057	0.643			PPFIBP1	3.585	3.576	3.281	0.337	0.2584	0.9996	0.0001806	0.9314			PPFIBP1	3.352	0.279	0.324	0.04591	0.7552			PPFIBP1	0	0	0	0	0	1.501	0	0	1.145	1.086	0	0	0.5675	0	0	0	3.614	3.167	4.004	0	0	0.4735	0.365	0.5108	0.3966	0	0	0	0.559	0.4004	0.3319	0	0	0	3.186	3.005	0	0	0	0	0	0.3791	0	0		PPFIBP1	0.6269	5.848	0.3669	3.293	2.97	0.4618	-2.326			Ppfibp1	0.8077	1.414	0.9834	0.9185	1.835	2.121	0.01594	1.062	0.9247	0.8691	-0.1624	0.396	0.3226	0.368	0.8236			Ppfibp1	0.8209	0.6431	0.8954	-0.2748			Ppfibp1	0.9774	0.9937	0.8779	0.141	0.7644			PPFIBP1	3.484	3.657	2.949	3.16	0.02916	0.1892	0.0001549	0.2305			PPFIBP1	3.928	3.912	3.967	1	-0.02133	0.7508	0.02706
CCDC183	84960	chr9	136796338	136807741	+	protein_coding	coiled-coil domain containing 183	bA216L13.7,KIAA1984,PARF	77058	Ccdc183									CCDC183	1.011	1.091	1.075	0.6118	1.035	1.206	1.379	1.528	0.9997	0.3012	0.2261	0.0597	-2.92	5.919e-13	0.9049	0.1719	0.1703	0.9903	0.01884	0.6107			CCDC183	1.391	1.42	1.5	1.77	1.389	0.5135	-0.1426	0.8562			CCDC183	1.682	2.254	1.309	0.003063	-0.8607																																																	CCDC183	0.5468	0.4698	0.0792	0.1984	0.2709	0.1098	-1.691			Ccdc183	0.07326	0.08783	0.05529	0	0.182	0.1154	1	0	0.2364	1	0	0.4827	1	0	0.9146			Ccdc183	0	0.1195	1	0			Ccdc183	0.0282	0.07604	1	0	0.4301			CCDC183	2.051	1.975	1.946	1.95	0.307	-0.09664	0.8255	0.01176				2.068	2.045	1.993	1	-0.02318	0.1169	-0.07568
FBXL20	84961	chr17	39252644	39402277	-	protein_coding	F-box and leucine-rich repeat protein 20	Fbl2,Fbl20	72194	Fbxl20	ENSG00000108306	FBXL20							FBXL20	1.332	1.429	1.303	1.486	1.223	1.554	1.95	2.071	0.9997	0.1128	0.6152	0.9019	0.1846	0.2334	0.6519	0.3421	0.8962	0.695	0.1233	0.8949			FBXL20	2.701	2.736	2.364	1.658	1.83	0.8848	0.03884	0.9513			FBXL20	2.362	3.38	2.884	0.3583	-0.2079			FBXL20	2.693	1.536	2.943	2.88	2.285	4.401	2.348	2.513	2.39	2.725	1.183	1.917	3.431	2.335	3.728	2.288	1.532	3.366	4.232	2.523	3.092	3.522	3.803	3.64	4.045	3.641	3.533	3.879	3.926	3.974	3.689	4.035	3.627	4.013	4.733	4.863	3.193	3.048	3.505	1.64	2.114	2.928	3.435	2.224		FBXL20	3.094	2.693	2.263	3.016	2.175	0.1371	-0.6476			Fbxl20	1.868	1.757	2.309	1.879	1.961	1.721	0.853	-0.1133	0.8082	0.1956	-0.5467	0.8313	0.2382	-0.2884	0.8689			Fbxl20	1.506	1.552	0.9823	0.03113			Fbxl20	2.184	1.085	0.006103	-1.326	0.01424			FBXL20	2.268	2.204	2.147	2.097	0.2443	-0.07751	0.01311	-0.08391			FBXL20	2.11	2.051	2.079	0.9525	-0.05316	0.7241	-0.02464
AJUBA	84962	chr14	22971174	22982642	-	protein_coding	ajuba LIM protein	JUB	16475	Ajuba	ENSG00000129474	AJUBA							AJUBA	0.1854	0.2288	0.1786	0.08131	0.06201	0.05412	0.02565	0.1582	0.9997	0.3243	0.7091	0.4963	-1.127	0.9492	0.9157	-0.2758	0.9185	1	0	0.2909			AJUBA	0.1074	0.07308	0.1188	0.07516	0.1719	0.5477	0.4199	0.7935			AJUBA	0.5917	0.08593	0.08044	1	0			AJUBA	0	0	0	0	0	0	0	0	0	0	0	0	0	0	0	0	0	0	0	0	0	0	0	0	0	0	0	0	0	0	0	0	0	0.4535	0	0	0	0	0	0	0	0	0	0		AJUBA	0.2213	1.391	0.07848	0	0.01904	0.8238	-0.4118			Ajuba	0.27	0.1833	0.4	0.1758	0.07347	0.006973	0.7487	-0.3956	0.03697	0.3639	-0.9504	0.3193	1	0	0.2936			Ajuba	0.06608	0.0241	1	0			Ajuba	0.2854	0.05791	0.2162	-1.555	0.5771			AJUBA	0.4753	0.6713	0.4363	0.6496	0.002022	0.6095	1.904e-08	0.7198			AJUBA	0.5147	0.5073	0.5862	1	-0.01255	0.0631	0.06128
ALKBH6	84964	chr19	36009116	36014243	-	protein_coding	alkB, alkylation repair homolog 6 (E. coli)	ABH6	233065	Alkbh6	ENSG00000239382	ALKBH6							ALKBH6	1.145	1.116	1.031	0.7414	1.017	1.03	1.009	1.263	0.9997	-0.04466	0.8862	0.8542	-0.5319	0.3123	0.9474	-0.07907	0.5908	0.4241	0.63	0.909			ALKBH6	1.792	1.745	2.293	1.591	1.333	0.8608	-0.04821	0.8843			ALKBH6	4.453	3.819	4.019	0.0513	0.4986			ALKBH6	1.237	2.745	2.449	1.373	1.4	2.698	0	1.361	1.145	1.086	0	0	0.478	1.008	0	0	1.861	1.872	0	0	1.527	0.8295	0.6561	1.643	1.369	0.8485	1.417	1.716	0.9609	0.4004	1.197	0	1.817	1.076	0	0	0	0	0	0	0	0.679	0	0		ALKBH6	1.238	0.66	0.5618	0.8133	0.9018	0.1924	-1.036			Alkbh6	2.519	2.539	2.548	2.737	2.067	2.229	0.8492	0.17	0.6007	0.738	0.2362	0.4887	0.5456	0.3008	0.5786			Alkbh6	1.379	1.62	0.906	0.2421			Alkbh6	2.564	2.034	0.2839	-0.5123	0.8287			ALKBH6	3.06	2.771	3.691	3.43	0.001402	-0.3253	6.339e-06	-0.3291			ALKBH6	4.866	4.819	4.724	0.9725	-0.04328	0.007798	-0.1282
IGSF21	84966	chr1	18107746	18378483	+	protein_coding	immunoglobin superfamily, member 21		230868	Igsf21	ENSG00000117154	IGSF21							IGSF21	0.2265	0.1264	0.274	0.287	2.857	3.123	1.353	1.239	0.9997	-0.9421	0.2902	0.9853	0.06863	0.7398	0.8126	0.1659	0.909	0.7733	-0.2271	0.5475			IGSF21	3.313	3.125	3.107	4.385	4.577	0.9588	-0.01647	0.8943			IGSF21	5.125	6	0.01383	1.955e-16	-10.25			IGSF21	0	0	0	0	0	0	0	0	0	0	0	0	0	0	0	0	0	1.221	0	4.321	4.004	3.473	2.487	3.247	3.668	4.299	4.276	3.951	3.513	3.752	4.369	1.834	4.189	3.761	1.843	2.174	0	0	0	0	0	0	0	0.7942		IGSF21	0.2294	0.7174	2.258	0.6045	0.9242	3.68e-05	4.25			Igsf21	1.413	1.341	0.08227	0.1918	1.042	0.9733	0.9247	-0.08367	0.6203	1	0	0.0712	0.9879	-0.01068	0.7058			Igsf21	0.05856	0.0259	1	0			Igsf21	0.09546	0.1288	1	0	0.09065			IGSF21	4.153	4.164	4.891	4.827	0.9707	0.004368	0.6098	-0.04223			IGSF21	5.34	5.314	5.283	1	-0.02569	0.3642	-0.0491
LSM10	84967	chr1	36393430	36397892	-	protein_coding	LSM10, U7 small nuclear RNA associated	MST074,MSTP074	116748	Lsm10	ENSG00000181817	LSM10							LSM10	0.4522	0.3673	0.4902	0.4697	1.096	1.167	0.3958	0.4047	0.9997	-0.3759	0.6146	0.973	-0.1584	0.009483	0.9843	0.02825	0.3932	0.8793	0.1517	0.6966			LSM10	1.898	2.031	2.008	2.174	2.142	0.9655	-0.01999	0.9248			LSM10	4.522	4.263	5.536	5.593e-11	1.746			LSM10	1.148	1.536	0	2.529	1.316	1.501	0	2.049	1.776	1.698	1.183	1.256	1.644	1.595	0	1.968	2.251	1.872	0	2.523	2.732	0.8295	1.105	1.186	1.369	1.52	1.69	1.716	1.533	1.189	1.618	0	1.424	1.309	1.785	0	0	1.295	1.723	0	1.414	2.295	1.567	2.781		LSM10	1.822	2.603	1.344	0.9204	1.738	0.5824	-0.442			Lsm10	0.5627	1.284	1.104	1.605	0.3003	0.1132	0.1154	1.254	0.434	0.4595	0.7234	0.2806	1	0	0.8844			Lsm10	0.5875	0.9328	0.5304	1.657			Lsm10	1.009	0.7438	0.7017	-0.4171	0.7166			LSM10	4.475	4.502	5.106	5.2	0.7378	0.03158	0.2309	0.0821			LSM10	4.868	4.916	4.902	0.9525	0.04311	0.1646	0.0515
PNMA6A	84968	chrX	153072456	153074262	+	protein_coding	paraneoplastic Ma antigen family member 6A	MA6,PNMA6,PNMA6C			ENSG00000235961	PNMA6A							PNMA6A	0	0	0	0.001208	0	0	0	0	1	0		1	0	0.9462	1	0		1	0				PNMA6A	0.1084	0.1202	0.2801	0	0	1	0				PNMA6A	3.083	0.2009	0.2714	0.7778	0.1984			PNMA6A	0	0	0	0	0	0	0	0	0	0	0	0	0	0	0	0	0	0	0	0	0	0.4735	0	0	0	0	0	0	0	0	0	0	0	0	0	0	0	0	0	0	0	0	0	0.7942		PNMA6A	0	0	0	0	0	1	0																																				PNMA6A	0.1027	0.07198	0.1073	0.03357	1	0	1	0			PNMA6A	4.586	4.473	4.366	0.9525	-0.1314	0.1402	-0.2114
TOX2	84969	chr20	43914852	44069616	+	protein_coding	TOX high mobility group box family member 2	C20orf100,dJ1108D11.2,dJ495O3.1,GCX-1,GCX1	269389	Tox2	ENSG00000124191	TOX2							TOX2	0.2285	0.2294	1.036	1.036	0.0955	0.06291	0.9202	0.7804	0.9997	-0.06566	0.643	0.8438	-0.4917	0.07874	1	0	0.6628	0.6368	-0.278	0.7614			TOX2	1.377	1.406	0.8291	0.1089	0.01218	1	0	0.9804			TOX2	2.894	0.06607	0.5744	2.987e-13	3.64			TOX2	0	0	0	0	1.992	0	1.241	0.8355	0	0	0	1.917	0.763	0	0	0	0	0	1.244	0	0	0	0	0.5108	0	0.3413	0	0	0	0	0	0	0	0	0	0	0	0	0	0	0	0	0	0		TOX2	0.1695	1.306	0.01634	2.195	0.544	0.2973	-2.108			Tox2	2.13	2.383	0.1678	0.6318	0.6049	0.5976	0.5383	0.4387	0.2652	0.2451	1.207	0.8243	0.9026	0.08313	0.8198			Tox2	0.04671	0.3363	1	0			Tox2	0.1731	0.01046	0.04533	-2.39	0.7591			TOX2	2.208	1.949	2.405	2.067	0.00738	-0.3479	2.475e-08	-0.4854			TOX2	3.583	3.552	3.464	1	-0.02707	0.01197	-0.1077
PPFIA4	8497	chr1	203026521	203078736	+	protein_coding	protein tyrosine phosphatase, receptor type, f polypeptide (PTPRF), interacting protein (liprin), alpha 4				ENSG00000143847	PPFIA4							PPFIA4	0.9551	0.8937	0.5411	0.4857	0.6773	0.4565	2.234	2.634	0.9997	-0.1395	0.2717	0.931	-0.2223	0.9175	0.3461	-0.9736	0.1555	0.5123	0.5437	0.8341			PPFIA4	3.13	3.184	3.236	0.8938	0.787	0.9889	-0.006573	0.9467			PPFIA4	3.697	1.162	0.9958	0.5914	0.2852			PPFIA4	0	0	0	0	0	0	0	0	0	0	0	0	0	1.008	0	0	0	0	0	0	0	0	0	0	0	0	0	0	0	0	0	0	0	0	0	0	0	0	0	0	0	0	0	0.7942		PPFIA4	0.4642	0.9774	0.1461	1.587	0.36	0.07702	-1.801																																				PPFIA4	3.707	3.28	3.821	3.408	0.002584	-0.475	0.0003593	-0.3759			PPFIA4	4.806	4.728	4.715	0.9525	-0.07743	0.1878	-0.08137
C1orf94	84970	chr1	34166883	34219131	+	protein_coding	chromosome 1 open reading frame 94		635169	CK137956	ENSG00000142698	C1orf94							C1orf94	0.03052	0.09942	0.4485	0.128	0.1499	0.07706	0.101	0.2331	0.9997	1.662	0.8862	0.1445	-3.065	0.0003705	0.4074	-1.599	0.4592	0.3727	1.257	0.4729			C1orf94	0.06774	0.123	0.1033	0.003438	0.0381	1	0	0.9883			C1orf94	0.3075	0.009055	0.01258	1	0			C1orf94	0	0	0	0	0	0	0	0	0	0	0	0	0	0	0	0	0	0	0	0	0	0	0	0	0	0	0	0	0	0	0	0	0	0	0	0	0	0	0	0	0	0	0	0		C1orf94	0.024	0	0	0.2991	0.1273	1	0			CK137956	0.1089	0.01449	0	0.009185	0.145	0.277	1	0	0.2925	1	0	0.2415	1	0	0.2421			CK137956	0.2213	0.05701	1	0			CK137956	0.01182	0	1	0	0.4865			C1orf94	0.2562	0.1487	0.3024	0.2047	7.924e-05	-1.063	1.814e-05	-0.6981			C1orf94	0.2143	0.1942	0.1658	1	-0.00997	0.01932	-0.04111
ATG4D	84971	chr19	10543894	10553423	+	protein_coding	autophagy related 4D, cysteine peptidase	APG4-D,APG4D,AUTL4	235040	Atg4d	ENSG00000130734	ATG4D							ATG4D	0.4626	0.6002	0.5406	0.5225	0.6982	0.9606	0.3128	0.3916	0.9997	0.4879	0.9318	0.9695	-0.1514	0.4911	0.5348	0.6223	0.7879	0.8284	0.2011	0.9122			ATG4D	1.987	1.93	1.91	1.647	1.569	0.8489	-0.06145	0.9486			ATG4D	4.107	3.853	4.711	2.785e-09	1.255			ATG4D	0	0	0	0	0	0	0	0	0	0	0	0.7604	0	0	0	0.979	0	0	0	0	1.527	0	0	0	0	0	0	0.4655	0	0	0	0	0	0	0	0	0	0	0	0	0	1.139	1.567	0		ATG4D	0.5126	0.9797	0.5201	0.1677	0.45	0.9363	0.08823			Atg4d	1.633	1.456	1.78	1.321	1.151	1.114	0.778	-0.2126	0.5245	0.2449	-0.6114	0.7879	0.9807	-0.0127	0.9268			Atg4d	0.5887	0.66	0.9602	0.1123			Atg4d	0.7019	1.358	0.001075	1.358	0.6197			ATG4D	3.12	3.233	3.892	4.01	0.1279	0.1388	0.04825	0.1307			ATG4D	4.693	4.717	4.755	1	0.02808	0.05448	0.07234
SNHG7	84973	chr9	136724594	136728184	-	ncRNA	small nucleolar RNA host gene 7 (non-protein coding)	NCRNA00061,ACA17,ACA43			ENSG00000233016	SNHG7							SNHG7	0.3191	0.3683	0.4486	0.4308	0.2398	0.4507	0.3222	0.3852	0.9997	0.2088	0.9029	0.9726	-0.1235	0.7281	0.4186	0.7932	0.7122	0.7145	0.2638	0.9115			SNHG7	2.041	1.86	2.057	2.438	2.413	0.9508	0.02041	0.9733			SNHG7	4.745	3.816	5.133	2.204e-09	1.745			SNHG7	3.508	1.536	1.692	3.398	2.945	3.967	2.348	2.698	2.939	1.086	1.825	2.712	3.091	2.598	3.062	2.288	2.921	4.194	3.203	3.93	3.379	3.133	2.757	2.608	2.934	2.94	2.941	2.973	3.682	3.49	3.366	4.035	3.027	3.406	4.723	3.912	1.893	1.967	3.771	2.062	1.916	2.204	0	2.224		SNHG7	0.8967	1.399	0.5858	1.089	0.7074	0.4184	-0.5599																																				SNHG7	3.137	3.261	3.59	3.774	0.1987	0.1394	0.02013	0.2012			SNHG7	4.78	4.737	4.779	1	-0.0459	1	-0.00542
MFSD5	84975	chr12	53251251	53254406	+	protein_coding	major facilitator superfamily domain containing 5	hsMOT2	106073	Mfsd5	ENSG00000182544	MFSD5							MFSD5	0.5154	0.5263	0.6996	0.5945	0.4988	0.7472	0.2862	0.3436	0.9997	0.02348	0.8238	0.8389	-0.4525	0.4417	0.4839	0.6014	0.889	0.6616	0.4278	0.1691			MFSD5	1.455	1.207	1.877	1.324	1.767	0.8233	0.07873	0.7846			MFSD5	3.302	4.005	4.387	6.869e-07	0.8364			MFSD5	0	2.264	2.943	2.064	2.24	0	1.898	2.049	2.548	2.457	3.109	1.256	1.994	1.008	1.787	2.771	2.173	2.66	3.403	3.391	2.252	2.597	1.592	2.137	1.944	2.398	2.118	2.265	1.941	2.687	1.843	0	1.424	1.685	0	3.912	2.343	1.967	3.178	1.64	1.916	1.487	2.301	2.927		MFSD5	2.113	1.148	1.676	1.508	1.607	0.973	-0.02405			Mfsd5	1.337	1.218	1.995	1.836	0.5462	0.4395	0.8678	-0.1575	0.4938	0.77	-0.2292	0.7856	0.7719	-0.191	0.837			Mfsd5	0.6722	0.6722	0.9828	-0.07323			Mfsd5	1.457	2.358	0.04695	1.113	0.5765			MFSD5	2.669	2.629	3.158	3.199	0.6179	-0.03577	0.7932	0.01461			MFSD5	3.191	3.224	3.224	0.9525	0.03231	0.2593	0.03574
DISP1	84976	chr1	222815089	223005995	+	protein_coding	dispatched homolog 1 (Drosophila)	DISPA	68897	Disp1	ENSG00000154309	DISP1							DISP1	0.7808	0.7656	0.6865	0.4963	2.039	1.927	0.3813	0.3988	0.9997	-0.05475	0.7447	0.5675	-0.6468	0.6892	0.6853	-0.2609	0.7736	0.9903	-0.007605	0.8389			DISP1	0.9257	0.9289	0.7729	2.811	2.946	0.9095	0.02406	0.9109			DISP1	1.191	4.561	0.6215	2.302e-17	-4.975			DISP1	0	0	0	0	0.3762	0	0	0.8355	0.6835	0	0	0	0.478	0	1.787	0.979	0	0	0	2.523	3.619	2.288	1.844	1.991	1.685	1.649	1.69	2.375	2.109	1.378	2.125	0	1.98	1.685	0	0	1.893	1.295	1.723	0	0	0.3791	2.785	1.304		DISP1	0.9638	1.306	2.324	0.6603	0.765	3.283e-05	2.252			Disp1	1.456	1.806	1.512	1.816	1.095	1.533	0.2451	0.5013	0.9279	0.4759	0.3762	0.8336	0.1391	0.7049	0.6474			Disp1	1.209	1.616	0.5291	0.5783			Disp1	2.178	1.198	0.0001197	-1.307	0.8132			DISP1	1.043	1.215	1.153	1.369	0.002302	0.3373	8.604e-08	0.354			DISP1	0.8974	0.8812	0.9005	0.983	-0.01831	1	-0.003631
FRMD5	84978	chr15	43870761	44195294	-	protein_coding	FERM domain containing 5		228564	Frmd5	ENSG00000171877	FRMD5							FRMD5	0.8857	1.054	0.6402	0.5696	0.3922	0.2445	1.671	1.752	0.9997	0.3342	0.6068	0.92	-0.2438	0.802	0.4253	-0.8847	0.3376	0.9392	0.0335	0.874			FRMD5	2.562	2.585	1.997	0.1547	0.3122	0.4083	0.2852	0.7753			FRMD5	2.71	0.119	0.03415	0.02187	-1.483			FRMD5	0	0	0	0	0	0	0	0	0	0	0	0	0	0	0	0	3.168	2.936	2.352	0	0	0	0	0	0	0	0	0	0	0	0	0	0	0	0.9472	0	0	0	0	0	0	0	0	0.7942		FRMD5	1.819	0.4615	0.2349	2.682	3.356	0.02995	-4.058			Frmd5	0.5149	0.7601	0.1473	0.2877	1.975	1.881	0.2727	0.6274	0.8378	0.5252	0.7291	0.3119	0.7221	-0.0989	0.8088			Frmd5	0.2421	0.2269	0.9513	0.2128			Frmd5	0.2566	0.1203	0.2441	-0.9549	0.9278			FRMD5	3.039	3.306	3.08	3.213	0.006506	0.2987	0.0287	0.1772			FRMD5	2.667	2.658	2.688	1	0.00439	0.5038	0.03086
RANBP3	8498	chr19	5916139	5978309	-	protein_coding	RAN binding protein 3		71810	Ranbp3	ENSG00000031823	RANBP3							RANBP3	1.084	1.241	1.475	1.542	2.202	2.521	1.037	1.205	0.9997	0.3348	0.9162	0.9483	-0.1863	0.1675	0.5864	0.2825	0.921	0.6866	0.2496	0.8004			RANBP3	2.677	2.615	2.732	3.231	3.236	0.9589	-0.01023	0.9525			RANBP3	4.39	4.877	4.461	0.7838	-0.03419			RANBP3	1.148	1.536	0	3.162	2.146	3.056	0	1.746	2.39	1.086	2.267	1.917	0.478	1.008	1.787	1.557	2.251	2.66	1.902	2.523	0	2.169	2.628	2.504	2.262	2.724	2.941	2.973	2.519	2.687	2.125	0	1.98	1.685	0	2.174	1.893	1.967	2.154	1.042	2.114	1.767	3.435	2.434		RANBP3	1.067	1.431	1.104	0.7729	1.097	0.8274	0.1228			Ranbp3	1.775	2.129	2.346	2.344	1.284	1.725	0.2733	0.4716	0.7512	0.9865	0.01567	0.3565	0.1381	0.6777	0.0921			Ranbp3	1.091	1.864	0.384	1.018			Ranbp3	2.094	2.091	0.9044	0.06239	0.7189			RANBP3	3.775	3.897	4.382	4.481	0.02162	0.1342	0.003579	0.1326			RANBP3	4.531	4.541	4.578	1	0.01363	0.003499	0.04859
MIR22HG	84981	chr17	1711504	1716272	-	ncRNA	MIR22 host gene (non-protein coding)	C17orf91,hsa-mir-22,miR-22,MIRN22			ENSG00000186594	MIR22HG							MIR22HG	0.677	0.4972	0.4271	0.6354	0.1895	0.1399	0.288	0.4099	0.9997	-0.5533	0.3192	0.7207	0.6531	0.8258	0.7862	-0.4739	0.9468	0.7561	0.2666	0.5718			MIR22HG	1.605	1.468	2.339	1.716	1.51	0.966	0.02466	0.9152			MIR22HG	2.314	3.347	3.443	0.03172	0.5739			MIR22HG	1.148	1.536	0	1.373	0.5329	0	0	0.8355	0.6835	1.086	1.183	0	0.478	0	0	1.557	0.6233	0	0	0	1.527	1.895	0.6561	0.5108	0.9629	0.6171	1.417	0.4655	0.559	1.696	0.6016	0	2.596	2.231	0.9472	0	0	0	0	1.042	2.114	0.9272	2.301	2.224		MIR22HG	1.377	3.602	4.261	1.727	1.647	2.975e-06	3.181																																				MIR22HG	1.988	1.792	1.924	1.616	0.02736	-0.2691	7.385e-07	-0.4051			MIR22HG	2.254	2.209	2.144	1	-0.03684	0.1013	-0.09422
FAM222A-AS1	84983	chr12	109734209	109773487	-	ncRNA	FAM222A antisense RNA 1												FAM222A-AS1	0.3421	0.2233	0.2574	0.6989	0.2396	0.1536	0.4588	0.5151	0.9997	-0.9623	0.03874	0.3324	1.72	0.8433	1	0	0.5485	1	0	0.8415			FAM222A-AS1	0.4898	0.3622	0.4484	0.2611	0.2572	0.9134	-0.1496	0.934			FAM222A-AS1	0.6095	0.07455	0.128	1	0																																																	FAM222A-AS1	0.08812	0.2596	0.2872	0.3689	0.6208	1	0																																				FAM222A-AS1	0.4405	0.6062	0.3819	0.4848	0.006696	0.4946	0.07777	0.2329				0.3156	0.3377	0.3474	0.9664	0.03142	0.7149	0.02597
CEP19	84984	chr3	196706273	196712259	-	protein_coding	centrosomal protein 19kDa	C3orf34,MOSPGF	66994	Cep19	ENSG00000174007	CEP19							CEP19	0.3534	0.3884	0.309	0.07472	0.3645	0.4161	0.7047	0.7746	0.9997	0.1637	0.7724	0.1006	-3.232	1.12e-07	0.9694	0.07612	0.9167	0.8352	0.113	0.9252			CEP19	1.712	1.832	1.806	0.456	0.5995	0.8267	0.1005	0.3918			CEP19	1.607	1.122	2.33	1.842e-10	1.957			CEP19	1.237	0	0	0	1.132	0	0	1.361	0.6835	1.086	1.183	0	0	0	1.787	0	1.212	0	0	0	0	0.8295	0.365	0.5108	0.3966	0.3413	0.6384	0.8169	0.559	0.4004	0.3319	0	0.8807	0	1.343	3.005	0	0	0	0	0.6366	0.9272	0	1.679		CEP19	1.524	0.9574	1.329	1.518	0.8921	0.8609	-0.1423			Cep19	0.5028	1.088	0.6004	0.818	1.361	1.619	0.241	0.982	0.8166	0.6917	0.4917	0.1721	0.455	0.3397	0.8715			Cep19	0.132	0.349	1	0			Cep19	0.3737	0.1971	0.6762	-0.5938	0.781			CEP19	2.188	2.151	2.212	2.126	0.7703	-0.0344	0.288	-0.0833			CEP19	2.381	2.365	2.427	1	-0.01721	0.3362	0.05148
FAM83A	84985	chr8	123179047	123210079	+	protein_coding	family with sequence similarity 83, member A	BJ-TSA-9	239463	Fam83a	ENSG00000147689	FAM83A							FAM83A	0.01008	0.01894	0.09842	0.05497	0.05376	0.05437	0.03209	0.06459	1	0	0.7808	0.4162	-2.388	0.01261	0.9981	-0.006815	0.1351	1	0	0.4186			FAM83A	0.004148	0.004829	0.009346	0.0269	0.003179	1	0	0.98			FAM83A	0.03218	0.0168	0.001652	1	0			FAM83A	0	0	0	0	0	0	0	0	0	0	0	0	0	0	0	0	0	0	1.244	0	0	0.4735	0	0	0	0	0	0	0	0	0	0	0	0	0.9472	2.174	0	0	0	0	0	0	0	0		FAM83A	0.002119	0.04599	0.02407	0	0.004426	1	0			Fam83a	0.03166	0	0.004229	0	0.08789	0	1	0	0.8853	1	0	0.5293	1	0	0.8524			Fam83a	0.05675	0	1	0			Fam83a	0	0	1					FAM83A	0.01164	0.005635	0.009173	0.007806	1	0	1	0			FAM83A	0.03831	0.04301	0.04314	0.9525	0.016	0.8009	0.009329
ARHGAP19	84986	chr10	97222173	97292673	-	protein_coding	Rho GTPase activating protein 19		71085	Arhgap19	ENSG00000213390	ARHGAP19				Proliferation			ARHGAP19	0.6404	0.6583	0.5269	0.6867	1.296	1.247	0.3683	0.4185	0.9997	0.07259	0.8836	0.8209	0.4225	0.919	0.6795	-0.1928	0.8705	0.84	0.1151	0.5956			ARHGAP19	1.181	1.262	1.242	1.874	2.176	0.395	0.08986	0.9827			ARHGAP19	1.732	3.207	3.171	0.01967	0.3649			ARHGAP19	0	0	0	0	1.316	0	0	1.361	2.011	1.086	0	1.917	0.5675	1.008	0	0	1.542	0	0	0	2.252	1.115	0.6561	0.5108	0.9629	0.6171	1.417	0.4655	0.9609	1.378	1.352	0	0.5065	1.685	0	0	0	0	0	0	0	0	1.567	0.7942		ARHGAP19	1.961	1.901	2.386	0.6698	2.108	0.1496	0.6474			Arhgap19	0.3009	0.04488	0.8687	0.4974	0.4422	0.3559	1	0	0.05624	0.3126	-0.7617	0.7154	0.6147	-0.2579	0.5249			Arhgap19	0.2471	0.3841	0.7005	0.9414			Arhgap19	0.6015	0.4666	0.7208	-0.3283	0.5702			ARHGAP19	1.642	1.822	1.808	1.961	0.01643	0.2538	0.002727	0.2076			ARHGAP19	1.382	1.414	1.437	0.9994	0.03065	0.589	0.03774
COX14	84987	chr12	50111981	50120457	+	protein_coding	cytochrome c oxidase assembly homolog 14 (S. cerevisiae)	C12orf62	66379	Cox14	ENSG00000178449	COX14							COX14	1.196	1.44	1.376	1.217	1.152	1.598	1.245	1.398	0.9997	0.4234	0.8649	0.7415	-0.4688	0.4716	0.5144	0.4416	0.9058	0.7177	0.2313	0.7273			COX14	3.267	3.25	3.281	2.281	2.196	0.931	0.02469	0.9565			COX14	4.773	3.507	4.834	3.78e-10	1.747			COX14	1.148	2.264	0	1.373	1.758	0	1.898	2.049	2.213	1.086	0	1.256	1.359	2.012	0	0.979	2.648	3.167	0	0	1.527	1.353	1.844	1.991	1.82	0.8485	1.69	1.099	2.259	1.189	0.8287	1.834	1.178	1.076	1.597	2.174	1.237	0	1.723	1.042	2.288	2.381	0	1.304		COX14	2.947	3.23	2.326	3.948	3.447	0.427	-0.6858			Cox14	1.603	1.721	1.859	2.465	1.054	0.6423	0.9012	0.1256	0.8633	0.5266	0.5557	0.8182	0.522	-0.406	0.6166			Cox14	0.7721	1.163	0.8105	0.7719			Cox14	0.8575	1.292	0.6551	0.5315	0.6714			COX14	4.761	4.531	5.14	5.04	0.001403	-0.2415	0.05436	-0.1382			COX14	5.802	5.809	5.772	1	0.008396	0.7193	-0.02508
PPP1R16A	84988	chr8	144477982	144502121	+	protein_coding	protein phosphatase 1, regulatory subunit 16A	MYPT3	73062	Ppp1r16a	ENSG00000160972	PPP1R16A							PPP1R16A	0.4969	0.4263	0.4306	0.3971	0.4209	0.7035	0.2839	0.3544	0.9997	-0.2791	0.5232	0.9896	0.0472	0.6025	0.5489	0.6826	0.5658	0.6269	0.5209	0.4251			PPP1R16A	1.898	1.709	2.047	1.594	1.454	0.8077	-0.08765	0.878			PPP1R16A	4.693	3.479	2.561	0.002178	-0.6241			PPP1R16A	0.6022	1.536	1.692	1.373	0.3762	0	0	0	1.145	0	1.183	0	1.359	0	0	0	1.13	1.872	0	0	0	0	0.365	0	0.7074	0.3413	0.6384	0.8169	0	0.4004	0	0	0	0.798	0	0	0	0	0	1.042	0	0	0	0.7942		PPP1R16A	0.1653	0.2564	0.04497	0	0.02812	1	0			Ppp1r16a	1.439	1.507	1.261	1.326	0.756	0.9084	0.8793	0.1256	0.6914	0.753	0.3204	0.0661	0.4783	0.3772	0.2763			Ppp1r16a	0.4327	0.1062	1	0			Ppp1r16a	0.8218	1.034	0.4872	0.4925	0.7811			PPP1R16A	3.088	3.174	3.889	4.032	0.3733	0.1031	0.001031	0.2098			PPP1R16A	5.342	5.438	5.491	0.9525	0.06316	0.02926	0.13
JMJD1C-AS1	84989	chr10	63465229	63466563	+	ncRNA	JMJD1C antisense RNA 1				ENSG00000272767	JMJD1C-AS1							JMJD1C-AS1	0.373	0.2347	0.8721	1.012	0.5104	0.5148	0.854	0.8678	0.9997	-0.8307	0.6024	0.8398	0.4328	0.6351	0.9613	0.06316	0.8519	0.8811	-0.1197	0.647			JMJD1C-AS1	1.199	1.077	0.4755	1.644	1.241	0.1344	-0.2157	0.98			JMJD1C-AS1	0.5541	0.801	0.2569	0.0002892	-1.794			JMJD1C-AS1	0	0	0	0	0	0	0	0	0	0	0	0	0	0	0	0	0	0	0	0	0	0	0	0	0	0.3413	0	0	0	0	0.3319	0	0	0	0	0	0	0	0	0	0	0	0	0		JMJD1C-AS1	0.4081	0.8916	1.025	0.8138	0.7536	0.1178	1.624																																				JMJD1C-AS1	0.207	0.2309	0.3199	0.378	0.4673	0.1571	0.06603	0.1856			JMJD1C-AS1
PPFIA2	8499	chr12	81257975	81759330	-	protein_coding	protein tyrosine phosphatase, receptor type, f polypeptide (PTPRF), interacting protein (liprin), alpha 2		327814	Ppfia2	ENSG00000139220	PPFIA2							PPFIA2	3.402	3.282	2.307	2.051	1.164	0.8163	5.057	4.77	0.9997	-0.02378	0.3264	0.5259	-0.9506	0.009979	0.5902	-0.6575	0.1933	0.4241	-0.3745	0.7659			PPFIA2	4.401	4.396	4.369	0.2417	0.213	0.9408	-0.06006	0.7964			PPFIA2	4.255	0.1029	0.01596	0.02707	-1.28			PPFIA2	0	0	0	0	0	0	0	0	0	0	0	0	0	0	0	0	2.087	1.221	0	0	0	0.4735	0	0	0	0.3413	0	0	0	0	0	0	0	0	0	0	0	0	0	0	0	0	0	0		PPFIA2	2.709	2.66	0.6573	4.684	4.528	0.00476	-3.932			Ppfia2	0.9468	1.473	0.293	0.3441	4.623	4.9	0.1465	0.8658	0.8066	0.8931	0.1723	0.5871	0.3515	0.3038	0.115			Ppfia2	1.037	0.8245	0.869	-0.2662			Ppfia2	0.5457	0.5145	0.7314	0.3644	0.01403			PPFIA2	3.967	3.5	3.523	3.092	0.0003447	-0.4978	7.585e-07	-0.4817			PPFIA2	3.842	3.754	3.672	0.9525	-0.06785	0.0002944	-0.1558
RBM17	84991	chr10	6088986	6117459	+	protein_coding	RNA binding motif protein 17	SPF45	76938	Rbm17	ENSG00000134453	RBM17							RBM17	1.293	1.355	2.565	2.616	1.659	1.656	1.552	1.592	0.9997	0.1016	0.5267	0.9212	0.2267	0.0001636	0.7259	-0.2303	0.2023	0.891	-0.09876	0.02725			RBM17	2.875	3.073	3.147	3.254	2.97	0.6001	-0.0807	0.9319			RBM17	4.351	4.801	4.437	0.6596	0.04072			RBM17	2.555	4.453	3.603	4.079	2.735	3.056	2.69	2.299	3.246	3.147	2.605	2.857	2.644	2.598	3.728	3.421	3.605	3.366	3.203	0	3.092	2.927	3.133	3.311	3.805	3.171	2.941	2.826	3.571	3.269	3.088	3.789	2.693	3.003	2.79	0	1.893	3.483	3.178	2.654	2.288	2.611	1.567	2.781		RBM17	3.486	3.968	3.315	3.207	3.688	0.4903	-0.2926			Rbm17	2.082	2.058	2.775	2.731	2.068	2.11	0.9396	0.06659	0.02046	0.9209	-0.07606	0.9029	0.8712	0.07324	0.8879			Rbm17	2.858	2.8	0.9791	0.04924			Rbm17	2.304	2.534	0.4606	0.375	0.8371			RBM17	4.528	4.841	4.399	4.686	0.0007121	0.3345	5.255e-08	0.2999			RBM17	4.816	4.869	4.972	0.9525	0.04616	5.184e-05	0.1485
PIGY	84992	chr4	88520978	88523801	-	protein_coding	phosphatidylinositol glycan anchor biosynthesis, class Y	PIG-Y	66268	Pigyl									PIGY	0.4302	0.275	0.3815	0.3314	0.3213	0.3932	0.5101	0.4736	0.9997	-0.7742	0.315	0.9943	-0.02531	0.2306	0.8005	0.3464	0.9339	0.902	-0.1179	0.8388			PIGY	3.931	3.943	4.234	3.179	3.148	0.9144	0.02911	0.8787			PIGY	5.2	4.854	5.332	5.114e-08	0.9359																																																	PIGY	3.546	3.814	3.549	4.026	4.178	0.841	-0.08645			Pigyl	1.214	0.7255	1.126	1.466	0.3466	0.2419	0.5183	-0.6268	0.6891	0.7168	0.4043	0.4422	1	0	0.4885			Pigyl	0	0.05629	1	0			Pigyl	0.7083	0.6696	0.9861	0.02548	0.6446			PIGY	5.403	5.417	5.353	5.367	0.8266	0.02052	0.8269	-0.01221				0	0	0	1	0	1	0
UBL7	84993	chr15	74445977	74461188	-	protein_coding	ubiquitin-like 7	BMSC-UbP,TCBA1	69459	Ubl7	ENSG00000138629	UBL7							UBL7	0.6801	0.5961	0.7333	0.7966	1.118	1.298	0.8468	0.9827	0.9997	-0.3018	0.7905	0.7543	0.579	0.07103	0.9851	0.03	0.2041	0.6801	0.3298	0.2661			UBL7	3.334	3.122	3.293	2.095	2.076	0.9576	0.01498	0.93			UBL7	5.474	4.254	5.248	1.632e-09	1.443			UBL7	0.6022	1.536	0	2.064	1.937	0	2.69	2.299	1.495	1.086	1.825	2.989	2.851	2.012	3.433	3.132	2.923	2.66	3.203	0	1.527	1.353	2.155	1.991	2.354	2.398	2.447	1.874	2.395	0.9706	1.352	0	1.424	1.309	0	3.912	2.343	0	2.486	2.654	2.114	2.611	2.785	2.618		UBL7	1.932	1.888	1.205	1.588	1.879	0.3822	-0.7995			Ubl7	2.015	2.17	2.283	2.37	1.811	1.642	0.8492	0.1616	0.9008	0.7427	0.3011	0.147	0.6406	-0.1849	0.7702			Ubl7	1.157	1.478	0.7607	0.5396			Ubl7	2.611	2.271	0.3827	-0.6412	0.3685			UBL7	4.373	4.204	5.074	4.895	0.03171	-0.17	0.005319	-0.1621			UBL7	5.869	5.848	5.844	1	-0.01575	0.9962	-0.01825
C21orf119	84996	chr21	32393133	32393960	+	ncRNA	chromosome 21 open reading frame 119				ENSG00000256073	URB1-AS1							C21orf119	0.3027	0.1654	0.2329	0.1566	0.09005	0.09958	0.1175	0.07121	0.9997	-0.9873	0.8599	0.672	-1.682	0.1358	1	0	0.8315	1	0	0.8127			C21orf119	1.395	1.344	1.151	0.7234	0.6243	0.9614	-0.03901	0.7546			C21orf119								URB1-AS1	0	0	0	0	0.3762	0	0	0	0	0	0	0	0	0	0	0	0	1.221	0	0	0	0	0.365	0	0	0.6171	0	0.4655	0.559	0	1.025	0	0	0.4535	0	0	0	0	0	0	0	0	0	0		C21orf119	1.257	1.482	0.5667	0.9384	1.087	0.1211	-1.178																																				C21orf119	2.617	2.464	3.054	2.958	0.03961	-0.1902	0.02424	-0.1528			URB1-AS1	2.723	2.762	2.718	0.9525	0.05447	1	0.004324
PPFIA1	8500	chr11	70270682	70384501	+	protein_coding	protein tyrosine phosphatase, receptor type, f polypeptide (PTPRF), interacting protein (liprin), alpha 1	LIP.1,LIP1,LIPRIN	233977	Ppfia1	ENSG00000131626	PPFIA1							PPFIA1	4.426	4.506	2.896	2.775	3.213	3.066	2.663	2.629	0.9997	-0.01877	0.6932	0.9109	-0.1495	0.4514	0.5278	-0.3126	0.886	0.7592	-0.1442	0.7915			PPFIA1	3.008	2.998	2.857	3.465	3.296	0.7352	-0.06322	0.9542			PPFIA1	3.381	4.169	3.605	0.1816	-0.1907			PPFIA1	2.163	2.264	2.449	0	1.625	2.22	1.241	0.8355	1.495	1.698	1.825	0.7604	1.744	2.598	2.561	0.979	2.258	1.872	1.244	2.523	1.527	3.195	2.757	1.433	2.164	2.323	1.69	3.042	1.533	2.07	2.361	1.834	1.817	1.842	2.74	0	1.237	2.423	2.755	1.64	1.414	2.204	2.785	2.618		PPFIA1	4.298	3.191	3.666	2.804	3.475	0.6389	-0.2444			Ppfia1	2.923	3.386	2.967	3.481	3.242	3.937	0.1752	0.5526	0.01558	0.4389	0.4618	0.8596	0.1189	0.7399	0.805			Ppfia1	2.303	2.291	0.9965	-0.005197			Ppfia1	3.386	3.065	0.4736	-0.2496	0.6959			PPFIA1	3.508	3.664	3.389	3.552	0.01043	0.171	0.0001264	0.1986			PPFIA1	3.641	3.676	3.736	0.9525	0.04204	0.007906	0.08774
MGC16275	85001	chr17	74209980	74213321	-	ncRNA	uncharacterized protein MGC16275				ENSG00000246731	MGC16275							MGC16275	2.656	2.664	1.248	0.8752	1.62	1.711	0.1829	0.2388	0.9997	0.03745	0.874	0.522	-1.132	0.2126	0.9695	-0.04645	0.8857	0.5965	0.5074	0.744			MGC16275	1.43	1.264	1.506	1.969	1.809	0.939	-0.02888	0.7872			MGC16275	2.497	2.135	2.128	0.01272	0.5779			MGC16275	0	0	0	0	0	0	0	0	0	0	0	0	0	0	0	0	0.9088	0	2.352	0	0	0	0.365	0.8873	0	0.8485	1.079	0.8169	0	0	0	0	0.5065	0	1.397	2.174	0	0	0	0	0	0	0	0		MGC16275	2.393	1.521	0.9463	0.2657	1.523	0.1602	-1.509																																				MGC16275	2.144	2.16	2.446	2.277	0.9283	0.01554	0.09326	-0.1533			MGC16275	1.798	1.804	1.799	1	-0.01233	1	-0.01828
FAM86B1	85002	chr8	12182104	12194115	-	protein_coding	family with sequence similarity 86, member B1				ENSG00000186523	FAM86B1							FAM86B1	0.1427	0.2177	0.07124	0.06187	0.03418	0.02294	0.195	0.2303	0.9997	0.6431	0.8912	0.991	0.05836	0.001158	1	0	0.8823	0.8223	0.2328	0.8481			FAM86B1	0.4035	0.2329	0.2182	0.05447	0.09243	1	0	0.9264			FAM86B1	0.4453	0.1725	0.02032	1	0			FAM86B1	0	0	0	0	0	0	0	0	0	0	0	0	0	0	0	0	0	0	0	0	0	0	0	0	0	0.3413	0	0.4655	0	0	0	0	0	0	0	0	0	0	0	0	0	0	0	0		FAM86B1	0.2277	0.03095	0.01616	0	0.03566	1	0																																				FAM86B1	0.402	0.3535	0.3258	0.3334	0.5546	-0.1194	0.6872	-0.05588			FAM86B1	1.039	1.048	1.006	1	0.008119	0.3911	-0.0535
BFSP2-AS1	85003	chr3	133429286	133455776	-	unknown	BFSP2 antisense RNA 1				ENSG00000249993	BFSP2-AS1							BFSP2-AS1	0.08826	0.1034	0.2451	0.08059	0.1919	0.3888	0.1532	0.2319	1	0	0.8295	0.7907	-1.441	0.0003117	1	0	0.7197	1	0	0.215			BFSP2-AS1	0.01789	0	0.05769	0.08151	0.2434	1	0	0.9252			BFSP2-AS1	0.04183	0.007545	0.1959	1	0			BFSP2-AS1	0	1.536	0	0	0.2003	0	0	0	0	0	0	0	0	0	0	0	0	0	0	0	0	0	0	0	0	0	0	0	0	0.4004	0	0	0	0	0	0	0	0	0	0	0	0	0	0		BFSP2-AS1	0.01723	0	0.142	0	0.1268	1	0																																				BFSP2-AS1	0.008159	0.01704	0.01359	0.005235	1	0	1	0			BFSP2-AS1	0.01417	0.008693	0.002289	1	-0.004499	0.4531	-0.01037
RERG	85004	chr12	15107782	15221477	-	protein_coding	RAS-like, estrogen-regulated, growth inhibitor		232441	Rerg	ENSG00000134533	RERG							RERG	0.9288	0.58	0.3467	0.2066	0.2607	0.1076	0.476	0.6059	0.9997	-0.7472	0.7202	0.6798	-0.9467	0.4035	0.5093	-1.599	0.07814	0.5622	0.4121	0.7832			RERG	2.094	2.132	1.893	0.1054	0.007985	1	0	0.9737			RERG	2.947	0.0192	0.003065	1	0			RERG	0	0	0	0	0	0	0	0	0	0	0	0	0	0	0	0	0	0	0	0	0	0.4735	0	0	0	0	0	0	0	0	0	0	0	0	0	0	0	0	0	0	0	0	0	0		RERG	3.854	3.461	0.0747	3.125	0.4444	0.2191	-6.126			Rerg	0.0568	0.03079	0.05012	0.007559	0.5964	0.5573	1	0	0.4035	1	0	0.02248	0.9446	-0.04511	0.6293			Rerg	0.0177	0.1174	1	0			Rerg	0	0.03178	1	0	0.003312			RERG	2.401	2.344	2.088	1.886	0.7849	-0.04622	0.2486	-0.1379			RERG	2.485	2.52	2.454	1	-0.03194	0.4297	-0.07052
PHYKPL	85007	chr5	178208474	178232822	-	protein_coding	5-phosphohydroxy-L-lysine phospho-lyase	AGXT2L2,PHLU	72947	Phykpl	ENSG00000175309	PHYKPL							PHYKPL	1.846	1.731	1.422	1.741	2.759	2.713	0.676	0.852	0.9997	-0.188	0.6346	0.7071	0.5715	0.7234	0.839	-0.1355	0.8662	0.5648	0.3691	0.9092			PHYKPL	1.694	1.662	1.691	4.201	4.144	0.9148	-0.0221	0.7576			PHYKPL	3.016	5.449	5.22	0.2109	0.1368			PHYKPL	2.693	0	0	1.373	2.829	2.698	1.241	0.8355	2.69	2.127	2.605	2.55	3.205	2.335	1.787	2.55	1.212	1.221	1.244	2.523	1.527	1.736	1.956	2.504	2.058	2.244	2.447	2.573	2.395	2.367	2.5	0	2.38	1.842	2.117	3.912	1.237	2.423	1.105	1.042	1.916	1.487	2.785	1.977		PHYKPL	1.177	2.022	1.712	0.2269	1.107	0.09371	0.9275			Phykpl	1.545	1.386	1.322	1.399	1.066	0.9107	0.8133	-0.1708	0.3778	0.9224	0.07255	0.8989	0.5226	-0.2647	0.8082			Phykpl	0.8359	1.049	0.6865	0.5607			Phykpl	1.108	1.823	0.06587	1.105	0.4294			PHYKPL	2.685	2.845	2.932	3.108	0.02197	0.1999	5.694e-05	0.2285			PHYKPL	3.895	3.945	3.961	0.9719	0.03584	0.4765	0.04375
MGC16025	85009	chr2	239193331	239195457	-	ncRNA	uncharacterized LOC85009												MGC16025	0.4802	0.4856	0.2882	0.2194	0.428	0.5562	0.4815	0.634	0.9997	-0.001202	0.7787	0.8649	-0.5371	0.4536	0.6846	0.4819	0.9008	0.6309	0.5184	0.5438			MGC16025	0.4298	0.4537	0.4255	0.7709	0.8674	0.9954	0.002505	0.7336			MGC16025	0.3131	0.601	0.4945	0.8729	0.1012																																																	MGC16025	0.178	0.1526	0.02219	0	0.2613	1	0																																				MGC16025	0.2533	0.2523	0.3499	0.3367	0.8065	0.06104	0.5528	-0.08585
SLC43A1	8501	chr11	57484531	57515719	-	protein_coding	solute carrier family 43 (amino acid system L transporter), member 1	LAT3,PB39,POV1,R00504	72401	Slc43a1	ENSG00000149150	SLC43A1							SLC43A1	0.3995	0.3793	0.3039	0.4789	0.695	0.8464	0.4684	0.5757	0.9997	-0.1077	0.6625	0.4389	1.522	0.002025	0.8368	0.2641	0.912	0.6695	0.3621	0.7985			SLC43A1	0.6207	0.6944	0.7252	1.126	1.099	0.9047	-0.03942	0.9901			SLC43A1	1.509	2.993	2.067	0.04188	-0.5101			SLC43A1	0	2.264	0	0	0.803	1.501	0	0.8355	0	1.698	2.267	0.7604	0	0	0	0	0	0	0	0	0	0.4735	0.8982	1.186	0.7074	0.8485	1.079	0	1.275	0	0	1.834	0.5065	1.509	0	0	0	0	2.154	0	0.6366	0.9272	0	0.7942		SLC43A1	0.4048	1.115	0.7712	0.1206	0.2428	0.06964	1.345			Slc43a1	0.04758	0.2868	0.4662	0.1771	0.1189	0.1804	1	0	5.01e-05	0.4484	-0.8704	0.7152	1	0	0.8509			Slc43a1	0.3032	0.2229	0.8415	0.7107			Slc43a1	0.4645	0.2517	0.5797	-0.7453	0.2615			SLC43A1	1.449	1.636	1.594	1.856	0.006974	0.2669	1.592e-06	0.3696			SLC43A1	1.871	1.894	1.95	1	0.0149	0.0729	0.06783
TCEAL3	85012	chrX	103607906	103609927	+	protein_coding	transcription elongation factor A (SII)-like 3	WEX8			ENSG00000196507	TCEAL3							TCEAL3	0.8072	0.8724	0.7323	0.831	1.057	1.11	1.231	1.243	0.9997	0.1585	0.3583	0.7959	0.459	0.2844	0.7772	-0.3671	0.01768	0.9714	0.02364	0.7525			TCEAL3	3.893	3.951	4.315	2.797	2.352	0.6122	-0.1177	0.7609			TCEAL3	4.628	3.321	1.839	5.44e-07	-1.458			TCEAL3	0.6022	0	0	1.373	0.3762	0	0	0.8355	0	1.698	0	0.7604	1.402	2.012	0	0.979	4.592	2.66	4.004	3.391	2.732	3.522	3.035	2.882	2.164	2.724	3.665	2.146	3.018	3.316	3.043	3.12	3.1	3.406	2.994	0	1.893	1.295	3.505	1.042	1.916	2.106	3.435	3.182		TCEAL3	3.384	2.191	2.793	3.857	4.593	0.3677	-0.7471																																				TCEAL3	5.864	5.777	4.956	4.811	0.3151	-0.08928	0.003592	-0.1717			TCEAL3	6.635	6.655	6.655	1	0.01873	0.6673	0.02164
TMEM128	85013	chr4	4235542	4248242	-	protein_coding	transmembrane protein 128		66309	Tmem128	ENSG00000132406	TMEM128							TMEM128	0.413	0.3479	0.4484	0.2621	0.3151	0.273	0.4675	0.5051	0.9997	-0.261	0.7239	0.4948	-1.204	0.06585	0.7818	-0.2995	0.9141	0.9628	0.03343	0.8813			TMEM128	1.92	1.958	2.385	1.519	1.707	0.8059	0.08217	0.8852			TMEM128	3.474	3.921	3.109	0.0002062	-0.5322			TMEM128	0.9258	0	0	2.064	0.6742	1.501	0	0	0	1.086	1.183	0.7604	1.33	2.335	0	1.557	1.212	2.66	1.244	0	1.527	0.4735	0.8982	0.8873	0.9629	0.8485	1.417	1.538	0	0	1.843	0	1.634	0.4535	0	0	0	1.295	0	1.042	0.6366	0.3791	0	1.304		TMEM128	2.375	2.8	1.99	2.582	2.589	0.1804	-0.5668			Tmem128	1.394	0.8702	0.7759	0.6743	1.12	0.8163	0.2531	-0.7615	0.7582	0.9175	-0.143	0.6625	0.4896	-0.3938	0.7496			Tmem128	0.735	0.2492	0.2368	-2.138			Tmem128	0.8803	1.775	0.0766	1.244	0.2582			TMEM128	3.151	2.915	2.197	1.98	0.003406	-0.2758	0.0006238	-0.283			TMEM128	3.401	3.455	3.372	0.9525	0.06131	0.7134	-0.03704
TMEM141	85014	chr9	136791325	136793317	+	protein_coding	transmembrane protein 141		51875	Tmem141	ENSG00000244187	TMEM141							TMEM141	0.9454	1.03	0.3811	0.8559	0.6064	0.7489	0.7372	0.7832	0.9997	0.1339	0.8816	0.09315	2.057	0.03372	0.7954	0.3244	0.8048	0.9317	0.08118	0.9175			TMEM141	3.565	3.275	3.38	2.122	2.378	0.9164	0.03162	0.9133			TMEM141	4.994	3.06	4.185	1.161e-09	1.772			TMEM141	0	0	0	1.373	1.227	0	0	0.8355	0.6835	1.698	0	1.256	0.478	1.008	1.787	0	1.861	2.319	3.403	0	0	0	0.6561	0	0.7074	0.8485	1.079	1.335	0.559	0.7135	1.197	2.616	0	0.798	0	0	0	1.295	0	0	1.414	0.3791	0	0.7942		TMEM141	1.794	2.595	0.8334	1.307	1.593	0.1567	-1.38			Tmem141	0.7253	0.9839	2.119	1.841	0.2434	0.3046	0.671	0.4814	0.6465	0.7361	-0.3136	0.3517	1	0	0.605			Tmem141	0.6687	0.886	0.8941	-0.5503			Tmem141	1.245	0.3743	0.04174	-1.772	0.7293			TMEM141	4.499	4.303	5.263	5.066	0.024	-0.1964	0.002557	-0.2057			TMEM141	5.336	5.325	5.248	1	-0.004848	0.01266	-0.08405
USP45	85015	chr6	99432306	99515776	-	protein_coding	ubiquitin specific peptidase 45		77593	Usp45	ENSG00000123552	USP45							USP45	1.613	1.662	0.8935	1.099	0.7886	0.7872	1.37	1.266	0.9997	0.06905	0.7183	0.7637	0.4267	0.3142	0.9314	-0.09021	0.8098	0.7593	-0.1906	0.5447			USP45	2.357	2.469	1.949	1.487	1.7	0.7179	0.06524	0.9492			USP45	1.097	2.336	0.9314	2.348e-09	-1.917			USP45	0	1.536	0	0	0.3762	0	0	0.8355	0	1.086	0	1.256	0.478	1.008	0	0.979	0.9526	0	0	0	0	0	1.105	1.186	1.369	0.8485	0	0.8169	1.751	0	1.618	0	1.178	1.076	0	0	0	0	0	0	0	0.3791	1.567	0		USP45	1.928	2.373	1.576	1.795	1.743	0.1673	-0.5896			Usp45	1.753	1.683	1.782	1.883	2.534	2.827	0.8911	-0.07784	0.876	0.8493	0.1109	0.5222	0.2429	0.3535	0.5716			Usp45	1.488	1.487	0.9457	-0.09362			Usp45	1.981	1.555	0.2929	-0.4375	0.6637			USP45	1.424	1.454	0.8468	0.8437	0.5316	0.05395	0.9516	-0.005964			USP45	1.689	1.702	1.666	1	0.01712	0.9915	-0.01218
C11orf70	85016	chr11	102047416	102084560	+	protein_coding	chromosome 11 open reading frame 70		234912	9230110C19Rik	ENSG00000137691	C11orf70							C11orf70	0.2035	0.2455	0.302	0.4253	0.1229	0.06828	0.2433	0.4332	0.9997	0.3502	0.5167	0.9058	0.775	1.036e-05	1	0	0.2778	0.4011	0.872	0.3221			C11orf70	0.2529	0.2904	0.2801	0.01748	0.003597	1	0	0.9922			C11orf70	0.3998	0.002242	0	1	0			C11orf70	0.6022	0	0	0	0.5329	1.501	1.241	0	0	1.698	0	0	1.577	1.595	0	0	0	1.221	1.902	0	2.252	2.597	1.956	1.186	1.685	1.649	1.69	1.716	2.634	1.832	1.025	2.616	1.817	2.231	3.559	0	0	0	0	1.042	0	0	0	0.7942		C11orf70	0.6485	0.504	0	0	0.08777	0.0612	-3.048			9230110C19Rik	0.3164	0.3893	0.01871	0	1.09	1.022	0.8519	0.2446	0.8143	1	0	0.6938	0.9343	-0.05386	0.4958			9230110C19Rik	0	0.04416	1	0			9230110C19Rik	0.1324	0.07061	1	0	0.01933			C11orf70	0.551	0.7237	0.4869	0.5154	0.05408	0.4315	0.9477	0.01182			C11orf70	0.449	0.4734	0.4901	1	0.02046	0.1779	0.04463
TMEM241	85019	chr18	23296013	23437969	-	protein_coding	transmembrane protein 241	C18orf45,hVVT	338363	Tmem241	ENSG00000134490	TMEM241							TMEM241	0.1931	0.1838	0.5993	0.2367	0.3238	0.3232	0.7041	0.647	0.9997	-0.05656	0.7775	0.07602	-2.864	7.644e-08	0.979	0.03348	0.9046	0.7411	-0.193	0.8675			TMEM241	1.868	1.958	1.88	0.8837	1.044	0.966	0.01747	0.8993			TMEM241	1.916	1.837	1.26	0.0002449	-0.7082			TMEM241	0.6022	0	1.692	0	0.2003	0	0	0	0	0	0	0	0	1.008	0	0	0	0	0	0	0	0.8295	1.105	0.5108	0.7074	0	1.69	0	0.9609	0.4004	1.025	0	0	0.4535	0	2.174	0	1.295	0	0	0.6366	0	1.567	0.7942		TMEM241	0.4389	1.051	0.4956	1.275	0.7759	0.9496	-0.05398			Tmem241	0.8133	0.6738	0.6591	0.4943	0.5938	0.5039	0.6197	-0.3153	0.8586	0.6273	-0.4178	0.4958	0.6547	-0.2114	0.4937			Tmem241	0.394	0.3261	0.8913	-0.2602			Tmem241	0.735	0.7938	0.6694	0.2264	0.6705			TMEM241	1.755	1.358	1.463	1.136	3.784e-05	-0.6138	5.682e-09	-0.5564			TMEM241	1.961	1.913	1.842	1	-0.03302	0.04121	-0.1042
PKP4	8502	chr2	158456964	158681429	+	protein_coding	plakophilin 4	p0071	227937	Pkp4	ENSG00000144283	PKP4							PKP4	1.697	1.611	3.6	3.203	1.583	1.662	3.083	2.981	0.9997	-0.1755	0.7139	0.5596	-0.5385	0.2292	0.9085	-0.09683	0.5735	0.5169	-0.191	0.6704			PKP4	4.914	4.634	4.799	1.166	1.114	0.9947	0.00262	0.9556			PKP4	6.113	1.586	2.266	4.931e-07	1.177			PKP4	0.6022	0	0	0	1.03	0	0	1.361	1.495	1.086	0	0.7604	1.255	1.595	2.561	0.979	5.242	3.167	4.122	0	2.252	0	0.365	1.991	0.3966	0.8485	0	1.335	0.9609	0	0.3319	0	1.178	0	0.9472	2.174	0	0	0	0	0	1.634	1.567	1.304		PKP4	3.607	5.277	1.668	4.626	7.707	0.03849	-3.659			Pkp4	3.362	3.787	2.784	3.08	3.198	3.967	0.2164	0.5062	0.2612	0.4667	0.3013	0.5866	0.08066	0.8285	0.4914			Pkp4	1.837	2.716	0.05852	1.032			Pkp4	2.573	1.648	0.006134	-1.067	0.6954			PKP4	5.654	6.18	5.756	6.088	0.004971	0.5462	0.0004053	0.37			PKP4	5.337	5.361	5.432	1	0.0284	0.1988	0.1011
REPS1	85021	chr6	138904015	138988282	-	protein_coding	RALBP1 associated Eps domain containing 1	RALBP1	19707	Reps1	ENSG00000135597	REPS1							REPS1	3.503	3.275	2.135	1.741	1.625	1.388	3.101	2.467	0.9997	-0.3065	0.8306	0.5787	-0.6281	0.8795	0.4511	-0.4711	0.9131	0.2507	-0.7658	0.8761			REPS1	3.432	3.523	3.424	2.448	2.322	0.9784	-0.005138	0.9384			REPS1	3.663	3.515	3.307	0.1209	0.1789			REPS1	0	0	0	2.064	1.479	0	1.898	1.361	1.495	1.086	1.183	1.624	1.693	2.821	0	0.979	0.9526	2.319	1.244	3.391	0	0.8295	0.8982	1.186	1.369	1.52	1.079	1.874	1.275	0.9706	1.352	1.834	1.178	0.798	0	3.005	1.237	1.967	1.105	0	0.6366	1.323	0	0.7942		REPS1	4.66	3.22	2.902	3.985	2.703	0.1159	-1.183			Reps1	3.044	3.065	2.489	2.403	3.094	3.471	0.9099	0.07345	0.5646	0.947	-0.06161	0.7863	0.1711	0.4237	0.93			Reps1	1.734	2.076	0.9406	0.1257			Reps1	2.68	3.012	0.4149	0.5352	0.6476			REPS1	4.084	3.695	3.976	3.55	8.837e-05	-0.4267	9.216e-12	-0.421			REPS1	4.737	4.773	4.716	1	0.02646	0.6959	-0.03236
TMEM60	85025	chr7	77793728	77798430	-	protein_coding	transmembrane protein 60	C7orf35	212090	Tmem60	ENSG00000135211	TMEM60							TMEM60	0.6029	0.6321	0.3046	0.3089	0.8188	0.8399	0.723	0.9684	0.9997	0.1045	0.8649	0.9124	0.3923	0.2091	0.7823	-0.3179	0.8698	0.5648	0.4113	0.7299			TMEM60	2.196	2.207	2.417	1.856	2.034	0.9	0.07024	0.9723			TMEM60	3.153	4.248	4.373	0.001348	0.6346			TMEM60	0	0	0	1.373	1.554	0	1.241	1.361	1.145	1.086	1.183	1.624	0.478	1.008	1.787	2.288	0.6233	1.221	1.902	2.523	1.527	1.353	1.448	0.8873	2.164	1.048	0.6384	1.099	1.275	1.378	1.197	0	0.5065	2.112	2.74	0	2.685	1.295	0	1.64	1.414	1.487	2.301	1.977		TMEM60	3.117	3.733	3.126	3.277	2.893	0.9511	0.03531			Tmem60	1.374	0.9416	1.047	0.9667	1.229	0.5116	0.3878	-0.6768	0.8926	0.9919	0.01682	0.6651	0.1046	-1	0.9225			Tmem60	1.338	1.181	0.9475	-0.2011			Tmem60	1.143	1.118	0.9197	0.1016	0.7492			TMEM60	3.573	3.466	3.501	3.401	0.1367	-0.1315	0.0004218	-0.1815			TMEM60	3.087	3.094	3.075	1	-0.002338	1	-0.01171
ARRDC1-AS1	85026	chr9	137615332	137618895	-	ncRNA	ARRDC1 antisense RNA 1	C9orf37			ENSG00000203993	ARRDC1-AS1							ARRDC1-AS1	0.9894	1.04	0.9742	0.9064	1.19	1.618	0.6799	0.9451	0.9997	0.04008	0.8595	0.8965	-0.3582	0.2133	0.4167	0.5647	0.7008	0.4272	0.5919	0.8378			ARRDC1-AS1	1.838	1.76	1.841	2.38	2.318	0.6241	-0.07293	0.9394			ARRDC1-AS1	3.83	3.794	3.509	0.7142	0.06174			ARRDC1-AS1	0.6022	0	0	0	0.3762	0	0	1.361	0	0	0	0	0.5675	0	0	0.979	0.589	1.221	1.244	0	0	0.8295	0.365	1.186	0.3966	0.3413	0.6384	1.099	0.559	0.4004	0	0	0.8807	0	0	0	0	0	0	0	0	0.3791	0	0		ARRDC1-AS1	1.077	1.094	0.5006	0	1.092	0.2712	-1.071																																				ARRDC1-AS1	2.919	3.041	3.523	3.619	0.02976	0.1511	0.09961	0.09636			ARRDC1-AS1	3.584	3.596	3.577	1	0.019	1	0.004541
SMIM3	85027	chr5	150777946	150796736	+	protein_coding	small integral membrane protein 3	C5orf62,MST150,NID67	106878	Smim3	ENSG00000256235	SMIM3	U2						SMIM3	0.1811	0.1804	1.479	1.948	0.2919	0.8357	0.09874	0.05423	0.9997	-0.09383	0.08266	0.5962	0.8286	0.1878	0.009458	1.715	0.9165	1	0	0.7619			SMIM3	0.9483	1.055	1.505	1.175	2.181	0.1225	0.3604	0.9624			SMIM3	2.623	2.875	4.135	0.0001024	1.828			SMIM3	0	0	0	0	0	0	1.241	0	1.145	0	1.183	1.624	2.247	0	0	1.968	0	0	0	0	0	0.4735	0.365	0.5108	0.9629	0	0	0.4655	0.559	0	0.8287	0	0	0	0	0	0	1.967	0	0	0.6366	0.9272	2.301	2.781		SMIM3	0.7421	5.689	2.133	0.6246	0.5506	0.04753	2.281			Smim3	0.6891	0.7387	0.7911	1.107	0.07996	0.03013	0.9065	0.1397	0.5334	0.6642	0.4783	0.8293	1	0	0.7984			Smim3	0.04493	0.5258	1	0			Smim3	0.6685	1.834	2.159e-05	2.124	0.7542			SMIM3	2.604	3.023	2.716	3.198	0.002146	0.5121	8.045e-08	0.5393			SMIM3	2.353	2.496	2.663	0.9525	0.1058	1.38e-05	0.2717
SNHG12	85028	chr1	28578538	28581854	-	ncRNA	small nucleolar RNA host gene 12 (non-protein coding)	C1orf79,LINC00100,NCRNA00100,ACA44,ACA61,ACA16			ENSG00000197989	SNHG12							SNHG12	1.374	1.016	0.7375	0.9294	1.293	1.567	1.404	1.45	0.9997	-0.7025	0.6343	0.8808	0.3603	0.8172	0.7125	0.3882	0.8193	0.8817	0.09773	0.9254			SNHG12	1.887	2.159	2.39	5.019	4.73	0.7503	0.1172	0.9667			SNHG12	3.115	5.179	3.675	0.0006681	-1.234			SNHG12	1.148	1.536	2.943	1.373	1.554	3.056	1.241	2.698	1.495	3.147	2.267	1.624	1.359	1.008	0	0.979	0.589	1.221	1.902	0	2.252	2.597	2.411	2.504	2.523	2.664	1.92	2.017	2.109	1.956	2.95	0	2.259	2.789	0.9472	0	2.961	1.967	3.888	4.077	3.038	3.449	3.146	4.275		SNHG12	2.944	4.16	4.349	2.972	3.331	0.02215	1.294																																				SNHG12	3.752	3.938	3.929	4.144	0.08067	0.1777	0.02059	0.1968			SNHG12	3.446	3.494	3.538	0.9525	0.04146	0.03033	0.07346
PIK3R3	8503	chr1	46040140	46133036	-	protein_coding	phosphoinositide-3-kinase, regulatory subunit 3 (gamma)	p55,p55-GAMMA	18710	Pik3r3	ENSG00000117461	PIK3R3							PIK3R3	0.7283	0.7451	3.113	3.405	0.2354	0.2511	1.26	1.344	0.9997	-0.4555	0.02353	0.8838	-0.2714	0.4109	0.9945	0.01646	0.5225	0.791	0.09664	0.8186			PIK3R3	2.565	2.7	3.029	0.463	0.372	0.9661	-0.02574	0.8997			PIK3R3	2.889	1.152	0.4263	0.008543	-1.39			PIK3R3	0	0	1.692	0	0.2003	0	1.241	0	0	0	0	0	0.763	0	0	0.979	1.13	1.221	0	0	0	0.4735	0	0	0	0	0	0	0	0.4004	0.3319	1.834	0	0	0	0	0	0	0	1.64	0	0.3791	0	0		PIK3R3	2.297	4.557	0.7173	4.049	1.601	0.03098	-2.717			Pik3r3	1.352	1.174	0.4188	0.6715	1.584	1.459	0.7143	-0.2342	0.593	0.4007	0.6719	0.6119	0.7175	-0.1439	0.8413			Pik3r3	0.408	0.327	0.8837	-0.3596			Pik3r3	0.4182	0.644	0.4546	0.6772	0.8079			PIK3R3	2.908	2.964	3.037	3.022	0.5284	0.07602	0.6793	0.03173			PIK3R3	2.857	2.893	2.966	1	0.02263	0.002627	0.1072
PEX3	8504	chr6	143450781	143490616	+	protein_coding	peroxisomal biogenesis factor 3	PBD10A,TRG18	56535	Pex3	ENSG00000034693	PEX3							PEX3	1.183	1.072	0.8143	0.8143	0.6809	0.5984	1.431	1.24	0.9997	-0.1336	0.8845	0.6729	-0.7878	3.229e-05	0.8509	-0.1696	0.6423	0.4543	-0.4685	0.6546			PEX3	2.539	2.635	2.423	1.871	1.84	0.877	0.03407	0.9266			PEX3	1.996	2.506	1.274	2.038e-10	-1.349			PEX3	0	1.536	0	1.373	0.5329	0	1.241	0	0	1.698	0	0	1.33	1.008	0	0.979	0.9088	0	0	0	0	1.353	1.724	1.186	1.18	1.223	0.6384	0.8169	0.9609	1.189	1.197	0	0	1.076	0.9472	0	0	1.295	1.105	0	1.077	0.9272	1.567	1.679		PEX3	2.077	1.785	1.571	2.036	2.085	0.092	-0.6745			Pex3	1.481	1.072	1.235	1.412	2.002	2.059	0.2921	-0.5949	0.7716	0.8052	0.2039	0.3894	0.7874	0.1379	0.6406			Pex3	1.299	1.314	0.9896	-0.02799			Pex3	1.242	1.225	0.9998	0.000218	0.5582			PEX3	2.478	2.294	2.115	1.859	0.006309	-0.2241	0.000319	-0.2951			PEX3	2.038	2.003	1.967	0.9901	-0.03596	0.08671	-0.08182
PARG	8505	chr10	49818279	49941985	-	protein_coding	poly (ADP-ribose) glycohydrolase	PARG99	26430	Parg	ENSG00000227345	PARG							PARG	1.87	1.879	1.495	0.9472	2.067	1.86	2.071	1.863	0.9997	-0.005981	0.5859	0.2171	-1.001	0.5571	0.4915	-0.4054	0.7684	0.4026	-0.3344	0.8455			PARG	3.106	3.074	3.001	2.025	2.037	0.9914	0.001913	0.9086			PARG	2.051	2.6	2.171	0.3663	-0.08778			PARG	0	1.536	0	1.373	0.6742	1.501	0	0	0	0	1.183	0.7604	0.478	1.008	1.787	0	2.082	1.221	0	0	1.527	1.115	1.448	1.186	0.9629	0.6171	1.417	0.4655	0.559	0.4004	0.8287	0	0.5065	0	0	0	0	0	0	0	0.6366	0.3791	0	0		PARG	2.284	3.117	2.003	2.173	3.531	0.2475	-0.7881			Parg	2.437	2.592	2.932	2.933	2.904	3.124	0.673	0.2599	0.5553	0.9604	0.03918	0.7693	0.4381	0.2945	0.09629			Parg	3.109	3.057	0.8715	-0.1149			Parg	2.9	2.655	0.7082	-0.1664	0.4846			PARG	2.165	2.03	1.914	1.748	0.006994	-0.1904	4.125e-07	-0.2377			PARG	2.397	2.345	2.299	1	-0.0275	0.05495	-0.07829
CNTNAP1	8506	chr17	42680395	42699993	+	protein_coding	contactin associated protein 1	CASPR,CNTNAP,NRXN4,P190	53321	Cntnap1	ENSG00000108797	CNTNAP1							CNTNAP1	1.463	1.534	0.921	0.9393	0.5996	0.7731	1.778	1.885	0.9997	0.1599	0.6675	0.9967	0.007226	0.9085	0.5009	0.3369	0.7927	0.8387	0.1076	0.934			CNTNAP1	4.095	4.069	4.21	0.5901	0.715	0.9046	0.04782	0.9178			CNTNAP1	4.362	1.127	0.5031	0.01845	-1.107			CNTNAP1	0	0	0	0	0.2003	0	0	0	0	0	0	0	0.478	0	1.787	0	0	0	1.902	0	0	0	0	0	0	0.3413	0	0	0	0	0.6016	0	0	0	0	0	0	0	0	0	0	0	0	0		CNTNAP1	0.6369	1.349	0.1433	1.815	0.3723	0.05903	-2.134			Cntnap1	1.164	1.303	0.5451	0.622	2.617	2.811	0.6538	0.3645	0.3528	0.8883	0.1451	0.803	0.525	0.2807	0.6283			Cntnap1	0.2514	0.435	0.8508	0.4671			Cntnap1	0.8461	0.5527	0.4092	-0.5845	0.8461			CNTNAP1	4.334	3.965	4.536	4.12	0.004266	-0.3991	2.747e-05	-0.4091			CNTNAP1	4.94	4.781	4.777	0.9525	-0.1443	0.09072	-0.135
ENC1	8507	chr5	74627406	74641424	-	protein_coding	ectodermal-neural cortex 1 (with BTB domain)	CCL28,ENC-1,KLHL35,KLHL37,NRPB,PIG10,TP53I10	13803	Enc1	ENSG00000171617	ENC1							ENC1	0.1777	0.09622	0.4857	0.4698	0.7508	0.5483	2.348	2.113	0.9997	-0.9452	0.852	0.9144	0.387	0.03967	0.6096	-0.5941	0.4925	0.5684	-0.3208	0.8496			ENC1	6.875	6.724	7.384	1.993	1.51	0.8854	-0.06627	0.7985			ENC1	6.046	4.03	2.594	0.0009402	-1.168			ENC1	0.6022	0	1.692	2.064	0.3762	0	0	0	0	0	1.183	1.256	1.359	0	0	1.557	0	0	0	0	0	1.895	1.448	1.186	1.369	1.977	2.447	1.335	1.941	1.546	0.8287	0	0.8807	0.798	0	0	0	2.423	1.105	1.042	0.6366	1.323	0	0		ENC1	0.6601	2.176	2.587	4.596	1.36	0.003771	2.488			Enc1	0.6943	0.8778	1.653	2.013	2.435	2.532	0.6005	0.4731	0.1592	0.4228	0.4834	0.4297	0.6748	0.1413	0.8736			Enc1	1.068	1.179	0.877	0.2343			Enc1	1.753	0.8143	0.01027	-1.372	0.47			ENC1	6.811	5.767	6.842	5.663	0.001552	-1.03	2.316e-07	-1.149			ENC1	6.151	5.935	5.831	0.9525	-0.1929	0.01714	-0.2693
NIPSNAP1	8508	chr22	29554808	29581337	-	protein_coding	nipsnap homolog 1 (C. elegans)		18082	Nipsnap1	ENSG00000184117	NIPSNAP1							NIPSNAP1	0.9605	0.9879	0.6381	0.5336	0.7836	0.9469	1.383	1.674	0.9997	0.03867	0.6676	0.8152	-0.4502	0.929	0.7048	0.3226	0.147	0.3765	0.5155	0.6756			NIPSNAP1	3.669	3.472	4.196	1.874	2.003	0.8182	0.05034	0.9641			NIPSNAP1	4.774	3.771	3.167	0.1504	-0.2415			NIPSNAP1	0	0	0	2.529	2.194	0	1.241	1.361	2.548	0	1.825	2.857	1.045	1.595	0	2.288	0.9526	1.221	1.902	0	0	0	1.105	1.433	1.18	1.048	1.079	1.538	2.109	1.189	1.491	0	1.178	1.309	0.9472	0	3.193	0	2.486	1.042	1.414	1.487	0	1.679		NIPSNAP1	2.98	1.25	1.937	3.6	1.964	0.455	-0.6455			Nipsnap1	0.71	0.755	0.3624	0.7431	1.741	1.795	0.926	0.109	0.6841	0.2539	1.033	0.1913	0.7517	0.1109	0.8687			Nipsnap1	0.4375	0.455	0.447	2.025			Nipsnap1	0.2725	0.4723	0.3794	0.8209	0.635			NIPSNAP1	4.295	3.844	4.765	4.288	1.583e-05	-0.4746	2.799e-11	-0.4798			NIPSNAP1	4.579	4.537	4.419	1	-0.02604	0.0004973	-0.1513
NDST2	8509	chr10	73801911	73811831	-	protein_coding	N-deacetylase/N-sulfotransferase (heparan glucosaminyl) 2	HSST2,NST2	17423	Ndst2	ENSG00000166507	NDST2							NDST2	2.386	2.317	1.719	2.011	3.125	3.145	1.34	1.319	0.9997	-0.2112	0.8748	0.8542	0.287	0.9178	0.9661	0.03679	0.5854	0.8958	-0.07355	0.7866			NDST2	1.907	1.866	2.31	3.526	3.567	0.9661	-0.007761	0.9721			NDST2	2.933	5.335	4.797	0.5031	-0.1346			NDST2	0	0	0	0	0	0	0	0.8355	0	0	0	0	0	0	0	0	0	0	0	0	0	0	0	0	0	0	0	0	0	0	0	0	0	0	0	0	0	0	0	0	0	0	0	0		NDST2	2.516	2.39	3.946	1.499	1.947	6.119e-05	1.886			Ndst2	1.809	1.518	3.064	2.937	1.227	1.14	0.4321	-0.3743	0.1921	0.7058	-0.1686	0.579	0.8695	-0.07166	0.2594			Ndst2	1.502	2.17	0.1195	0.9994			Ndst2	3.548	3.475	0.9202	-0.0447	0.6763			NDST2	2.631	2.68	2.898	3.048	0.4242	0.0882	1.171e-05	0.1882			NDST2	2.789	2.767	2.778	0.9744	-0.02361	1	-0.0044
MMP23B	8510	chr1	1631681	1634654	+	protein_coding	matrix metallopeptidase 23B	MIFR,MIFR-1,MMP22,MMP23A	26561	Mmp23									MMP23B	0.005912	0.002203	0.005724	0.01258	0	0.007494	0.003104	0.004359	1	0	0.9009	1	0	0.8533	1	0	0.8069	1	0	0.9194			MMP23B	0.01472	0.01335	0.04057	0.03021	0.01165	1	0	0.9862			MMP23B	0.1223	0.01562	0.383	1	0																																																	MMP23B	0	0	0	0	0	1	0			Mmp23	0.3041	0.4854	0.7259	0.44	0.418	0.508	0.5067	0.5992	0.8356	0.5745	-0.5744	0.6468	0.6069	0.2924	0.8155			Mmp23	0.1064	0.2051	1	0			Mmp23	1.155	0.1776	2.047e-06	-3.002	0.7231			MMP23B	0.11	0.1638	0.1578	0.1723	1	0	0.1472	0.214				1.964	1.963	1.983	1	-0.01786	1	0.009226
MMP23A	8511	chr1	1699939	1701808	+	pseudo	matrix metallopeptidase 23A (pseudogene)												MMP23A	0.001344	0	0	0	0	0	0	0	1	0	0.948	1	0		1	0		1	0				MMP23A	0.01707	0	0.02539	0.0434	0.0496	1	0	0.9742			MMP23A	0	0.008247	0	1	0																																																	MMP23A	0	0	0	0	0	1	0																																				MMP23A	0.1105	0.1297	0.02562	0.02067	1	0	1	0
MBL1P	8512	chr10	79920178	79923119	+	pseudo	mannose-binding lectin (protein A) 1, pseudogene	COLEC3P,MBL1P1											MBL1P	1.283	1.482	0.3589	0.3711	0.1482	0.1932	0.59	0.5599	0.9997	0.2521	0.7927	0.9558	0.2179	0.5161	1	0	0.09851	0.9985	-0.002384	0.6338			MBL1P	0.7079	0.9427	0.4535	0.1378	0.2508	1	0	0.4443			MBL1P	0.4085	0.2933	0.01539	1	0																																																	MBL1P	0.6015	0.1169	0.0923	0	0.09788	0.378	-1.315																																				MBL1P	0.4638	0.4376	0.4554	0.3864	0.7773	-0.06347	0.7814	-0.0475				0.9502	0.9902	1.051	1	0.02581	0.2475	0.08259
LIPF	8513	chr10	88664389	88678815	+	protein_coding	lipase, gastric	GL,HGL,HLAL	67717	Lipf	ENSG00000182333	LIPF							LIPF	0.08409	0.06934	0.4189	0.1147	0.3181	0.2322	0.1105	0.2619	0.9997	-0.2677	0.3751	0.06642	-3.655	6.091e-05	0.7929	-0.6139	0.6788	1	0	0.0191			LIPF	0	0.01767	0	0.1008	0.2619	1	0	0.9008			LIPF	0.04629	0.02251	0.00552	1	0			LIPF	0	0	0	0	0	0	0	0	0	0	0	0	0	0	0	0	0	0	0	0	0	0.4735	0	0	0	0	0	0	0	0	0	0	0	0	1.397	0	0	0	0	0	0	0	0	0		LIPF	0	0	0.05947	0	0	1	0			Lipf	0	0.02599	0.009936	0	0	0.01772	1	0	0.4252	1	0	0.5282	1	0	0.4682			Lipf	0.2706	0.03173	1	0			Lipf	0	0	1					LIPF	0.0307	0.04492	0.03551	0.03242	1	0	1	0			LIPF	0.01403	0.01103	0.01714	1	-0.004163	0.5281	0.02203
KCNAB2	8514	chr1	5992298	6101193	+	protein_coding	potassium voltage-gated channel, shaker-related subfamily, beta member 2	AKR6A5,HKvbeta2,HKvbeta2.1,HKvbeta2.2,KCNA2B,KV-BETA-2	16498	Kcnab2	ENSG00000069424	KCNAB2							KCNAB2	0.2239	0.1738	0.3024	0.238	0.3904	0.7319	1.102	1.317	0.9997	-0.4619	0.878	0.9025	-0.3281	0.7323	0.1596	1.037	0.3011	0.5769	0.383	0.7038			KCNAB2	4.29	4.173	3.925	0.7736	0.9158	0.9857	-0.01051	0.9293			KCNAB2	6.111	3.156	6.801	5.293e-14	4.256			KCNAB2	3.339	4.018	3.603	3.936	3.803	1.501	3.574	2.863	3.048	4.063	4.232	3.826	3.162	2.012	2.561	2.771	1.349	0	1.244	0	0	0.8295	0.8982	0	0.3966	1.048	1.417	1.099	0.9609	0	0.6016	2.616	0.8807	0.798	1.343	0	2.685	1.967	2.755	3.072	4.186	4.36	3.146	3.182		KCNAB2	0.2122	0.7837	0.2089	0.8209	0.1385	0.9829	0.02213			Kcnab2	0.4105	0.4442	0.4109	0.4321	1.946	1.787	0.8974	0.1317	0.8556	0.9719	0.04708	0.6073	0.6411	-0.2128	0.839			Kcnab2	1.318	0.6461	0.478	-0.9201			Kcnab2	0.6866	0.581	0.7058	-0.2451	0.8435			KCNAB2	5.306	4.876	5.694	5.2	0.007527	-0.4419	0.0003028	-0.4258			KCNAB2	6.531	6.428	6.361	0.9525	-0.085	0.01881	-0.145
ITGA10	8515	chr1	145891208	145910371	-	protein_coding	integrin, alpha 10	PRO827	213119	Itga10	ENSG00000143127	ITGA10							ITGA10	0.1458	0.223	1.275	1.755	0.4137	0.6635	0.3045	0.6109	0.9997	0.8025	0.03009	0.5319	0.8407	0.943	0.3535	0.6121	0.6993	0.2107	1.164	0.8525			ITGA10	0.3799	0.3752	0.9096	0.467	0.6373	0.7899	0.1068	0.8946			ITGA10	1.022	1.073	0.4798	0.0003282	-0.9775			ITGA10	0	0	0	0	0.6742	0	0	0	0	0	0	0	0	0	0	0	0	0	0	0	0	0	0	0	0.3966	0	0	0	0	0	0.3319	0	0	0	0	0	0	0	0	0	0	0.3791	0	0		ITGA10	0.02339	1.927	0.3386	0.5632	0.07162	0.08543	2.469			Itga10	0.7263	0.661	0.7429	0.8369	0.659	0.6741	0.9141	-0.1064	0.8634	0.8293	0.1986	0.5174	0.8518	0.09428	0.471			Itga10	0.2988	0.3924	0.8816	0.3538			Itga10	0.589	0.535	0.833	0.2508	0.03836			ITGA10	1.239	1.827	1.132	1.746	7.613e-05	0.9613	4.282e-14	1.067			ITGA10	1.716	1.733	1.943	1	0.01577	0.0001327	0.2123
ITGA8	8516	chr10	15513949	15720335	-	protein_coding	integrin, alpha 8		241226	Itga8	ENSG00000077943	ITGA8							ITGA8	0.1776	0.1999	0.4909	0.2539	0.2112	0.2865	0.9307	1.031	0.9997	0.1852	0.669	0.4063	-1.219	0.503	0.6869	0.6881	0.008423	0.7665	0.1363	0.8275			ITGA8	0.9002	1.034	0.84	0.06953	0.2527	0.4469	0.8134	0.6347			ITGA8	0.591	0.001315	0.02378	1	0			ITGA8	2.344	0	0	0	1.227	1.501	0	0	0	0	0	0	0	0	0	0	0	0	1.244	0	1.527	0	0.6561	0	0.7074	0.3413	0	0.4655	1.275	0.7135	0.6016	1.834	0.5065	0	2.344	0	0	0	0	0	0	0	0	0		ITGA8	0.2018	0.7315	0.01982	2.056	1.44	0.2517	-3.307			Itga8	0.06571	0.1524	0.1263	0.1815	1.921	2.172	0.3863	0.8292	0.8975	0.7864	0.3703	0.5441	0.3252	0.335	0.8869			Itga8	0.1802	0.3441	0.8338	0.7085			Itga8	0.08351	0.07741	0.9792	-0.0474	0.1068			ITGA8	1.078	1.406	0.9106	1.126	0.001736	0.5053	1.325e-05	0.4971			ITGA8	0.828	0.8738	0.9672	0.9525	0.03473	1.719e-05	0.1228
IKBKG	8517	chrX	154541165	154568573	+	protein_coding	inhibitor of kappa light polypeptide gene enhancer in B-cells, kinase gamma	AMCBX1,FIP-3,FIP3,Fip3p,IKK-gamma,IP,IP1,IP2,IPD2,NEMO,ZC2HC9	16151	Ikbkg	ENSG00000269335	IKBKG							IKBKG	0.08513	0.04168	0.1792	0.03791	0.1725	0.2889	0.02646	0.03524	0.9997	-1.171	0.8693	0.1829	-2.892	3.089e-06	0.6103	0.6072	0.6018	1	0	0.7415			IKBKG	0.7342	0.5868	0.625	1.41	1.273	0.9144	-0.03323	0.9455			IKBKG	1.161	2.432	2.377	0.02743	0.4349			IKBKG	0.6022	0	3.603	1.373	2.703	1.501	2.69	1.361	1.776	1.086	2.879	2.55	0.5675	2.012	0	0	2.921	3.167	2.694	2.523	2.732	1.353	2.331	2.504	2.262	2.398	1.079	1.335	2.259	2.176	2.432	1.834	2.126	2.231	0.9472	3.005	1.237	1.295	2.154	2.062	1.916	2.002	1.567	2.224		IKBKG	0.02889	0	0.06397	0	0.0299	1	0			Ikbkg	0.8641	0.737	0.8621	0.8436	0.9492	0.7735	0.7675	-0.2279	0.3217	0.9055	-0.09596	0.8959	0.376	-0.3228	0.833			Ikbkg	0.683	0.6495	0.9628	-0.1133			Ikbkg	0.7714	1.074	0.1267	0.7806	0.7578			IKBKG	0.8376	0.8129	1.016	0.9579	0.9031	-0.02701	0.1793	-0.09241			IKBKG
IKBKAP	8518	chr9	108867520	108934328	-	protein_coding	inhibitor of kappa light polypeptide gene enhancer in B-cells, kinase complex-associated protein	DYS,ELP1,FD,IKAP,IKI3,TOT1	230233	Ikbkap	ENSG00000070061	ELP1							IKBKAP	2.626	2.575	1.628	1.652	1.936	1.839	2.841	2.679	0.9997	-0.07615	0.821	0.9827	0.03891	0.813	0.7553	-0.2226	0.8678	0.5755	-0.2608	0.8297			IKBKAP	3.407	3.384	3.195	2.561	2.62	0.6508	0.03881	0.9701			IKBKAP	3.018	3.637	2.543	1.156e-08	-0.8254			ELP1	1.318	1.536	0	2.064	1.625	2.22	1.241	1.746	0	1.698	2.605	1.624	0.478	1.595	2.561	0.979	2.613	2.319	2.352	2.523	0	1.557	1.287	2.797	1.18	0.8485	1.92	2.146	1.275	0.7135	1.197	0	2.126	1.509	1.343	0	1.237	0	1.723	1.042	1.077	1.767	2.301	1.977		IKBKAP	2.814	2.625	2.701	3.941	3.308	0.4445	-0.295			Ikbkap	1.635	1.398	1.749	1.426	2.254	2.078	0.6245	-0.3168	0.7052	0.3258	-0.476	0.764	0.455	-0.1924	0.8334			Ikbkap	0.8228	0.9496	0.6959	0.4624			Ikbkap	1.543	2.04	0.08407	0.7313	0.6055			IKBKAP	3.613	3.628	3.478	3.501	0.8479	0.01641	0.5994	0.03414			ELP1	3.466	3.435	3.449	0.9749	-0.03401	1	-0.01393
IFITM1	8519	chr11	313991	315272	+	protein_coding	interferon induced transmembrane protein 1	9-27,CD225,DSPA2a,IFI17,LEU13			ENSG00000185885	IFITM1		Endothelial					IFITM1	0.4423	0.1413	1.709	1.731	0.125	0.1629	0.01382	0.04759	0.9997	-1.991	0.2129	0.9661	0.1115	0.4274	1	0	0.7039	1	0	0.6303			IFITM1	3.237	2.904	3.388	1.416	1.765	0.9991	0.001005	0.8783			IFITM1	4.998	1.835	6.34	3.347e-07	5.756			IFITM1	4.654	5.543	5.709	5.978	6.033	6.102	5.76	5.7	5.916	5.59	5.425	5.71	2.69	2.821	2.561	2.55	0	2.319	1.244	0	0	0	0	0.8873	0.7074	1.875	1.079	0.4655	1.941	0	0	1.834	0	0	4.856	0	2.685	0	2.154	1.64	1.077	0.9272	1.567	0		IFITM1	0.7185	8.107	1.027	0.4359	0.1458	0.7352	0.7956																																				IFITM1	5.521	5.829	5.981	6.347	0.06246	0.3396	0.004174	0.3467			IFITM1	5.651	5.682	5.776	1	0.05498	0.6835	0.09595
HAT1	8520	chr2	171922425	171983686	+	protein_coding	histone acetyltransferase 1	KAT1	107435	Hat1	ENSG00000128708	HAT1							HAT1	0.9016	0.8346	0.6825	0.7701	0.7978	0.5964	1.659	1.409	0.9997	-0.05397	0.7447	0.9155	0.221	0.276	0.5242	-0.5904	0.8097	0.7702	-0.2598	0.2087			HAT1	2.821	3.068	2.681	2.521	2.626	0.7888	0.06094	0.9638			HAT1	3.206	4.018	3.878	0.09375	0.2377			HAT1	0	1.536	0	1.373	1.88	0	1.241	1.746	1.776	1.698	0	2.16	0.763	0	0	1.557	1.532	0	1.902	0	0	0.8295	1.448	1.827	1.18	1.379	2.118	0.8169	1.751	0.7135	1.491	0	1.178	1.509	0.9472	0	0	1.295	2.154	1.64	1.414	2.204	1.567	1.679		HAT1	3.758	4.565	4.734	2.855	3.869	0.1068	0.9366			Hat1	1.508	0.9296	1.571	1.498	1.059	1.018	0.3775	-0.7129	0.03376	0.9778	-0.03475	0.7448	0.8776	-0.09695	0.394			Hat1	1.351	1.479	0.9049	0.2942			Hat1	1.863	2.472	0.1318	0.8457	0.8402			HAT1	3.276	3.369	3.275	3.319	0.2034	0.1014	0.2016	0.07887			HAT1	2.812	2.846	2.867	1	0.02889	0.4917	0.04332
GCM1	8521	chr6	53126961	53148826	-	protein_coding	glial cells missing homolog 1 (Drosophila)	GCMA,hGCMa	14531	Gcm1	ENSG00000137270	GCM1							GCM1	0.044	0.1033	0.1698	0.03872	0.1625	0.3231	0.04388	0.1068	1	0	0.08296	0.3465	-2.023	0.5407	0.602	1.741	0.0008311	1	0	0.225			GCM1	0.003551	0.009885	0.01676	0.08469	0.21	1	0	0.7167			GCM1	0.0145	0.04035	0.2823	1	0			GCM1	0	0	0	0	0	0	0	0	0	0	0	0	0	0	0	0	0.589	0	0	0	0	0	0	0	0	0	0	0	0	0	0	0	0	0	0	0	0	0	0	0	0	0	0	0		GCM1	0.002884	0	0.04999	0.2424	0.03021	1	0			Gcm1	0.01176	0.02883	0.008621	0	0.01227	0	1	0	0.8159	1	0	0.3107	1	0	0.4693			Gcm1	0.01058	0.04249	1	0			Gcm1	0	0.01105	1	0	0.495			GCM1	0.0383	0.03258	0.02645	0.0378	1	0	1	0			GCM1	0.006168	0.0108	0.01436	0.9525	0.006491	0.01035	0.008428
GAS7	8522	chr17	9910609	10198551	-	protein_coding	growth arrest-specific 7	MLL/GAS7	14457	Gas7	ENSG00000007237	GAS7							GAS7	0.5037	0.5188	1.14	0.8274	1.068	1.657	2.922	3.106	0.9997	0.02246	0.6002	0.5366	-0.8337	0.2363	0.07844	0.8166	0.7396	0.6896	0.1458	0.8202			GAS7	5.354	5.304	5.146	1.557	1.709	0.9333	0.04418	0.9584			GAS7	5.76	2.58	5.835	2.751e-11	3.988			GAS7	0.9258	0	0	1.373	0.5329	3.056	0	1.746	2.548	3.147	0	1.256	2.771	3.184	0	1.968	5.839	5.206	5.528	0	0	1.353	2.246	1.991	1.535	1.766	1.079	0.8169	1.275	1.378	1.735	3.493	1.178	1.076	3.559	4.464	3.393	2.769	2.755	3.396	3.038	3.89	3.882	3.294		GAS7	1.683	2.523	1.317	4.559	4.714	0.3309	-1.508			Gas7	1.275	1.503	0.8888	1.292	2.665	2.782	0.4946	0.4691	0.04278	0.3042	0.6682	0.5205	0.6066	0.1703	0.8079			Gas7	0.3389	1.113	0.02727	2.287			Gas7	1.004	2.637	6.951e-08	2.531	0.9284			GAS7	5.137	4.912	5.368	5.054	0.05908	-0.2318	6.02e-06	-0.3363			GAS7	5.393	5.28	5.197	0.9525	-0.08099	0.00073	-0.1733
HIST1H2AH	85235	chr6	27147082	27147562	+	protein_coding	histone cluster 1, H2ah	dJ86C11.1,H2A/S,H2AFALii,H2AH	319168	Hist1h2ah	ENSG00000274997	HIST1H2AH							HIST1H2AH	0	0.03291	0.16	0.04413	0.2534	0.3546	0	0.06784	1	0	0.2956	1	0	0.0006152	1	0	0.8687	1	0	0.1472			HIST1H2AH	0.7631	0.4111	0.382	4.403	3.166	0.9285	-0.04974	0.9683			HIST1H2AH	0.02194	0.9683	0.05437	0.001923	-1.924			HIST1H2AH	0	0	0	0	0	0	0	0	0	0	0	0	0	0	0	0	0	0	0	0	0	0	0	0	0	0	0.6384	1.099	1.275	0	0	0	0.8807	0	0	0	0	0	0	0	0	0	0	0		HIST1H2AH	0.04212	0	0.1678	0	0.05536	1	0			Hist1h2ah	0	0	0	0	0	0	1			1			1					Hist1h2ah	0	0	1	0			Hist1h2ah	0	0	1					HIST1H2AH	0.02619	0.03741	0.03535	0.06818	1	0	1	0			HIST1H2AH
HIST1H2BK	85236	chr6	27138293	27146858	-	protein_coding	histone cluster 1, H2bk	H2B/S,H2BFAiii,H2BFT,H2BK	319184	Hist1h2bk	ENSG00000197903	HIST1H2BK							HIST1H2BK	0.1175	0.074	0.2172	0.4355	0.7376	0.9103	0.08266	0.1306	1	0	0.7733	0.6436	1.12	0.09998	0.7633	0.3093	0.8182	1	0	0.7818			HIST1H2BK	2.166	1.964	2.589	4.828	4.403	0.8809	-0.04706	0.6878			HIST1H2BK	2.725	4.037	4.672	0.002591	0.9989			HIST1H2BK	0.6022	0	1.692	1.373	0	0	0	0.8355	0	0	0	0.7604	0	0	0	0	0	0	0	0	0	0	0	0	0	0	0	0.4655	0.559	0	0.3319	0	0	0	0	0	0	0	0	0	0	0	0	0		HIST1H2BK	1.111	4.219	3.578	3.239	2.182	0.007925	2.979			Hist1h2bk	0	0	0	0	0	0	1			1			1					Hist1h2bk	0	0	1	0			Hist1h2bk	0	0	1					HIST1H2BK	2.84	3.028	2.596	2.814	0.1612	0.2087	0.02648	0.191			HIST1H2BK	2.374	2.345	2.423	1	-0.03205	0.5354	0.05976
DGKZ	8525	chr11	46332905	46380554	+	protein_coding	diacylglycerol kinase, zeta	DAGK5,DAGK6,DGK-ZETA,hDGKzeta	104418	Dgkz	ENSG00000149091	DGKZ							DGKZ	0.6901	0.9714	0.8632	1.192	1.085	1.368	1.406	1.688	0.9997	0.7138	0.9022	0.6317	0.7287	0.2458	0.4839	0.4133	0.4102	0.5944	0.5069	0.8666			DGKZ	2.817	2.609	2.857	2.116	1.929	0.4975	-0.1247	0.9196			DGKZ	5.825	3.873	4.971	2.946e-11	1.516			DGKZ	1.318	0	2.943	1.373	2.635	2.22	2.348	2.863	2.548	3.319	2.605	2.16	2.527	2.012	0	0.979	2.479	1.221	0	0	1.527	1.736	1.105	1.433	1.944	1.875	1.92	1.335	1.533	1.546	1.843	0	0.8807	1.076	1.397	0	0	1.967	2.154	0	1.916	0.679	2.301	0.7942		DGKZ	0.1401	0.3795	0.04313	0.09538	0.06445	0.4111	-1.061			Dgkz	2.889	3.783	4.028	5.529	3.362	4.608	0.241	0.969	0.05613	0.0005737	1.533	0.756	0.05203	1.126	0.5378			Dgkz	1.6	3.023	0.0003732	1.823			Dgkz	4.178	4.135	0.8086	0.1256	0.5325			DGKZ	3.713	3.585	4.08	3.921	0.34	-0.1475	0.1968	-0.1265			DGKZ	7.65	7.624	7.614	1	-0.0307	0.793	-0.02693
DGKE	8526	chr17	56834099	56868675	+	protein_coding	diacylglycerol kinase, epsilon 64kDa	DAGK5,DAGK6,DGK,NPHS7	56077	Dgke	ENSG00000153933	DGKE							DGKE	0.5427	0.5015	0.8845	1.179	0.6238	0.6569	1.963	1.99	0.9997	-0.1225	0.6711	0.7669	0.4353	0.5067	0.8975	-0.103	0.7543	0.918	-0.05635	0.3486			DGKE	2.77	2.826	2.611	1.067	1.101	0.8809	0.02757	0.9076			DGKE	1.964	1.886	1.157	8.481e-05	-0.9934			DGKE	2.555	2.264	1.692	0	2.096	3.343	2.348	3.011	2.213	1.698	1.183	2.16	1.534	2.821	2.561	0.979	1.922	1.872	0	0	2.252	1.736	1.448	1.643	2.058	2.323	1.69	2.265	1.533	2.367	2.5	1.834	2.492	2.625	4.378	4.464	2.343	0	2.982	1.042	0	0.3791	0	0		DGKE	0.8118	3.287	0.9606	3.519	1.511	0.7229	-0.4017			Dgke	0.9615	1.022	0.3456	0.6365	2.361	2.343	0.8558	0.118	0.6316	0.2564	0.9533	0.006877	0.9701	0.01536	0.7908			Dgke	0.4645	0.3529	0.8085	-0.4748			Dgke	0.2337	0.9531	2.902e-05	2.359	0.1563			DGKE	2.269	2.095	2.168	1.961	0.01157	-0.2277	2.946e-06	-0.309			DGKE	2.398	2.354	2.308	0.9725	-0.0262	0.003647	-0.08359
DGKD	8527	chr2	233354503	233472098	+	protein_coding	diacylglycerol kinase, delta 130kDa	dgkd-2,DGKdelta	227333	Dgkd	ENSG00000077044	DGKD							DGKD	1.103	1.136	0.7279	0.9392	1.464	1.641	1.298	1.334	0.9997	0.01933	0.6791	0.8103	0.562	0.5309	0.8447	0.1412	0.5147	0.9806	0.02154	0.9138			DGKD	1.767	1.753	1.815	1.965	1.899	0.9011	-0.02965	0.8732			DGKD	2.933	3.325	5.113	3.589e-16	2.353			DGKD	3.125	2.264	3.311	2.064	1.316	2.22	0	2.513	1.495	2.725	1.183	1.256	2.354	2.012	0	0	2.38	1.872	2.352	0	2.252	0.8295	1.105	0.8873	1.685	1.52	1.417	1.874	1.533	1.189	1.618	3.789	1.424	2.112	1.397	2.174	1.237	1.295	0	2.062	0	0.679	0	0		DGKD	0.7216	0.5929	1.1	0.7118	0.9217	0.06787	0.8063			Dgkd	1.9	2.242	3.985	4.226	2.537	2.731	0.1926	0.4485	0.9445	0.7182	0.1804	0.5672	0.4342	0.2756	0.6762			Dgkd	2.356	2.48	0.8329	0.1778			Dgkd	3.975	2.604	5.955e-09	-1.435	0.5498			DGKD	2.111	2.301	2.369	2.534	0.0112	0.2581	0.0003151	0.1793			DGKD	2.496	2.53	2.537	0.9525	0.03879	0.07971	0.04924
DDO	8528	chr6	110392180	110415550	-	protein_coding	D-aspartate oxidase	DASOX,DDO-1,DDO-2	70503	Ddo	ENSG00000203797	DDO							DDO	0.604	0.5681	0.1155	0.1058	0.1802	0.5082	0.02081	0.1474	0.9997	-0.1091	0.8175	0.9679	-0.2956	4.865e-06	0.2535	1.946	0.0493	1	0	0.1492			DDO	0.968	0.9548	0.9961	0.1668	1.084	0.0008149	0.8476	0.9505			DDO	1.831	0.1889	0.3191	0.0008417	2.059			DDO	0	0	0	0	0	0	0	0	0	0	0	0	0	1.008	0	0	0	0	2.694	0	0	0	0	0	0	0	0	0.4655	0	0	0	0	0	0.4535	0	0	2.343	1.967	0	0	0.6366	0.3791	0	0		DDO	1.601	0	0.3455	0.5301	0.9879	0.1732	-2.391			Ddo	2.327	1.797	0.147	0.1226	0.5081	0.3109	0.274	-0.5729	0.6531	1	0	0.000587	0.1406	-0.6795	0.9515			Ddo	0.174	0.1234	1	0			Ddo	0.1656	0.03329	0.2408	-1.501	0.8304			DDO	1.579	1.765	1.767	1.761	0.03913	0.2514	0.04065	0.1583			DDO	1.132	1.214	1.216	0.9525	0.06884	0.2258	0.05913
KRTAP9-4	85280	chr17	41249687	41250653	+	protein_coding	keratin associated protein 9-4	KAP9.4,KRTAP9.4											KRTAP9-4	0.04495	0.1148	0.169	0.05676	0.06968	0.1112	0.05729	0.1286	1	0	0.3676	1	0	0.2023	1	0	0.3622	1	0	0.2467			KRTAP9-4	0	0	0	0	0	1	0				KRTAP9-4	0	0	0	1	0																																																	KRTAP9-4	0	0	0	0	0	1	0																																				KRTAP9-4	0	0	0	0	1	0	1	0				0.001899	0.002252	0.0006637	1	0.0002309	0.8263	-0.0011
KRTAP4-1	85285	chr17	41184100	41184895	-	protein_coding		KAP4.1,KAP4.10,KRTAP4-10,KRTAP4.10			ENSG00000198443	KRTAP4-1							KRTAP4-1	0.07018	0.06707	0.4082	0.0403	0.1905	0.2599	0.04192	0.2308	1	0	0.7099	0.1968	-3.548	0.000888	1	0	0.2968	1	0	0.2375			KRTAP4-1	0	0	0	0.01189	0	1	0	0.9928			KRTAP4-1	0	0.01484	0	1	0			KRTAP4-1	0	0	0	0	0	0	0	0	0	0	0	0	0	0	0	0	0	0	1.244	0	0	0	0	0	0	0	0	0	0	0	0	0	0	0	0	0	0	0	0	0	0	0	0	0		KRTAP4-1	0	0	0	0	0	1	0																																				KRTAP4-1	0	0.001098	0	0.001268	1	0	1	0			KRTAP4-1	5.861e-05	3.134e-05	0.0001562	1	8.501e-05	0.6827	0.0003206
KRTAP4-5	85289	chr17	41148924	41149802	-	protein_coding	keratin associated protein 4-5	KAP4.5,KRTAP4.5											KRTAP4-5	0.005897	0.06688	0.09254	0.01109	0.04359	0.03407	0.03662	0.09887	1	0	0.2691	1	0	0.01227	1	0	0.312	1	0	0.4504			KRTAP4-5	0	0	0	0.03467	0	1	0	0.9922			KRTAP4-5	0	0	0	1	0																																																	KRTAP4-5	0	0	0	0	0	1	0																																				KRTAP4-5	0	0	0	0	1	0	1	0				2.514e-05	0	0	0.9525	-6.731e-05	0.328	-6.447e-05
CYP4F2	8529	chr19	15878024	15898074	-	protein_coding	cytochrome P450, family 4, subfamily F, polypeptide 2	CPF2	72054	Cyp4f18						Proliferation			CYP4F2	0.1171	0.08217	0.02802	0.03248	0.06204	0.1307	0.05489	0.09953	0.9997	-0.6689	0.8795	1	0	0.07143	1	0	0.08882	1	0	0.5163			CYP4F2	0.03532	0.03139	0.1624	0.01499	0.06096	1	0	0.9794			CYP4F2	0.1639	0.003666	0.1393	1	0																																																	CYP4F2	0.3097	0	0	0	0	1	0			Cyp4f18	0.7757	0.8987	0.5115	0.5759	0.8908	1.001	0.8064	0.225	0.8328	0.8599	0.2626	0.2699	0.6632	0.2296	0.5768			Cyp4f18	0.315	0.4188	0.5917	1.506			Cyp4f18	0.202	0.4698	0.1208	1.378	0.0788			CYP4F2	0.132	0.08516	0.1015	0.05922	0.003479	-0.8793	1	0				0.1891	0.1673	0.1514	0.9525	-0.01833	0.08843	-0.03331
KRTAP4-3	85290	chr17	41167231	41168172	-	protein_coding	keratin associated protein 4-3	KAP4.3	435285	Krtap4-16									KRTAP4-3	0.03278	0	0.0134	0	0.01259	0	0	0.04989	1	0	0.2081	1	0	0.8837	1	0	0.5247	1	0	0.6271			KRTAP4-3	0	0	0	0.05334	0.007077	1	0	0.9856			KRTAP4-3	0	0	0	1	0																																																	KRTAP4-3	0	0	0	0	0	1	0			Krtap4-16	0	0	0	0	0	0	1			1			1					Krtap4-16	0	0	1	0			Krtap4-16	0	0	1					KRTAP4-3	0	0.001958	0	0	1	0	1	0				0	0	0	1	0	1	0
KRTAP4-2	85291	chr17	41177446	41178208	-	protein_coding	keratin associated protein 4-2	KAP4.2,KRTAP4.2											KRTAP4-2	0.09699	0.154	0.2523	0.0632	0.297	0.3905	0.07838	0.1961	1	0	0.8724	0.7316	-1.858	0.01206	1	0	0.1619	1	0	0.3045			KRTAP4-2	0	0	0	0.02762	0.01755	1	0	0.9878			KRTAP4-2	0	0.03409	0	1	0																																																	KRTAP4-2	0	0	0	0	0	1	0																																				KRTAP4-2	0	0	0	0	1	0	1	0				1.676e-05	0	0	0.9719	-1.417e-05	0.6425	-1.434e-05
KRTAP3-3	85293	chr17	40993430	40994133	-	protein_coding	keratin associated protein 3-3	KAP3.3,KRTAP3.3	66380	Krtap3-3	ENSG00000212899	KRTAP3-3							KRTAP3-3	0.02569	0.04379	0.06028	0	0.03517	0.02268	0.01531	0.06296	1	0	0.6302	1	0	0.5983	1	0	0.841	1	0	0.6749			KRTAP3-3	0.01164	0.03702	0.01821	0.01035	0	1	0	0.9925			KRTAP3-3	0.01517	0	0.03544	1	0			KRTAP3-3	0	0	0	0	0	0	0	0	0	0	0	0	0	0	0	0	0	0	0	0	0	0	0	0	0	0	0	0	0	0	0	0	0	0	0	0	0	0	0	0	0	0	0	0		KRTAP3-3	0.01448	0	0	0	0	1	0			Krtap3-3	0	0	0	0	0	0.03194	1			1			1	0	0.4682			Krtap3-3	0	0	1	0			Krtap3-3	0	0	1					KRTAP3-3	0.002802	0.0009438	0	0.001053	1	0	1	0			KRTAP3-3	0.0007481	4.173e-05	1.973e-05	0.9525	-0.007786	0.5227	-0.00747
KRTAP2-4	85294	chr17	41065116	41065879	-	protein_coding		KAP2.1B,KAP2.4,KRTAP2.4,KAP2.3,KRTAP2.3	100041412	Gm11938	ENSG00000213417	KRTAP2-4							KRTAP2-4	0	0.007355	0.04921	0.01421	0.02307	0.02334	0.02988	0.001281	1	0	0.8059	1	0	0.4346	1	0	0.3257	1	0	0.4296			KRTAP2-4	0	0	0	0	0.1111	1	0	0.9871			KRTAP2-4	0	0	0	1	0			KRTAP2-4	0	0	0	0	0	0	0	0	0	0	0	0	0	0	0	0	0.589	0	0	0	0	0	0	0	0	0	0	0	0	0	0	0	0	0	0	0	0	0	0	0	0	0	0	0		KRTAP2-4	0	0	0	0	0	1	0			Gm11938	0	0	0.1365	0	0	0	1			1	0	0.009853	1					Gm11938	0.3522	0	1	0			Gm11938	0	0	1					KRTAP2-4	0	0	0	0	1	0	1	0			KRTAP2-4	0	0	0	1	0	1	0
CST7	8530	chr20	24949230	24959928	+	protein_coding	cystatin F (leukocystatin)	CMAP	13011	Cst7	ENSG00000077984	CST7				Neurodegeneration-Related			CST7	0.3391	0.3513	0.6893	0.283	2.142	2.785	0.5758	0.8163	0.9997	0.01502	0.829	0.2237	-2.169	9.16e-05	0.8188	0.3003	0.7489	0.5755	0.6346	0.5828			CST7	0.3167	0.4052	0.1823	2.054	2.482	0.9108	0.06822	0.7922			CST7	0.4799	1.472	5.148	1.934e-09	4.468			CST7	4.674	5.138	5.363	5.291	4.902	5.602	4.227	4.749	4.512	4.407	4.653	5.239	1.534	0	3.728	3.421	0	2.319	0	0	1.527	0	0	0.5108	1.535	0.8485	1.079	1.099	0.9609	0	0	1.834	0.5065	0	3.544	0	0	1.295	1.105	0	1.077	0.679	0	0		CST7	0.2321	1.072	1.287	0	0.1641	0.001979	3.136			Cst7	0.334	1.189	0.9391	5.12	0.7911	0.3844	0.04616	1.569	0.8746	4.987e-14	3.93	0.3752	1	0	0.7459			Cst7	0.1149	3.773	4.436e-05	6.556			Cst7	0.25	1.672	3.961e-06	3.303	0.5604			CST7	0.4357	0.7658	0.7064	1.132	0.0007642	1.192	5.032e-06	1.072			CST7	0.344	0.4093	0.4076	1	0.03741	0.5707	0.04726
ATCAY	85300	chr19	3880620	3928082	+	protein_coding	ataxia, cerebellar, Cayman type	BNIP-H,CLAC	16467	Atcay	ENSG00000167654	ATCAY							ATCAY	0.3284	0.2752	0.985	0.7725	0.5338	0.4249	2.525	2.623	0.9997	-0.3657	0.6312	0.7421	-0.6714	0.685	0.7638	-0.4132	0.7261	0.8667	0.08565	0.9119			ATCAY	4.825	4.654	4.905	0.1722	0.2182	0.7099	0.2971	0.7536			ATCAY	5.355	0.1019	0.01002	0.0367	-1.318			ATCAY	2.817	2.264	2.449	0	1.693	3.056	1.241	2.299	1.495	1.086	0	1.256	1.644	2.598	0	0	0.589	1.872	2.694	2.523	1.527	1.557	2.246	2.27	2.673	2.781	2.292	2.826	2.259	2.948	2.125	3.12	3.358	2.231	5.133	3.912	1.893	1.967	1.105	0	1.687	0.679	0	0.7942		ATCAY	0.6851	1.728	0.1416	3.032	2.171	0.1278	-3.323			Atcay	0.4294	0.8811	0.3594	0.5405	2.649	2.703	0.1827	1.077	0.3659	0.6089	0.5157	0.3889	0.726	0.1884	0.5663			Atcay	0.2035	0.08349	1	0			Atcay	0.4026	0.3851	0.8739	0.2119	0.2121			ATCAY	4.717	4.376	5.078	4.691	0.01429	-0.3536	9.184e-05	-0.3751			ATCAY	5.512	5.378	5.337	0.9525	-0.12	0.000781	-0.1525
COL27A1	85301	chr9	114155488	114312511	+	protein_coding	collagen, type XXVII, alpha 1	STLS	373864	Col27a1	ENSG00000196739	COL27A1							COL27A1	1.725	1.943	0.9876	0.9159	0.6844	0.6308	0.6161	0.6558	0.9997	0.2822	0.7707	0.532	-1.338	4.365e-09	0.5986	-0.6847	0.05184	0.9517	-0.05304	0.2358			COL27A1	0.643	0.5954	0.7117	0.3429	0.2554	0.9725	-0.02763	0.8712			COL27A1	1.55	0.3304	0.03507	3.467e-06	-3.589			COL27A1	0	0	0	0	0	0	1.898	0	0	1.086	0	0.7604	0	0	0	0	1.178	0	0	0	0	0	0.365	0	0.3966	0	0	0.4655	0	0	0	0	0	0	0	0	0	0	0	0	0	0	0	0		COL27A1	0.6047	0.5665	0.03574	0.1745	0.1365	0.04717	-3.071			Col27a1	1.765	2.719	4.867	4.748	0.1913	0.3076	0.02088	1.162	0.7862	0.8008	-0.1219	0.6595	0.3224	0.5689	0.6836			Col27a1	4.014	3.239	0.01642	-0.8835			Col27a1	5.279	1.402	3.861e-15	-3.846	0.07657			COL27A1	1.538	1.986	1.613	2.137	1.305e-05	0.6522	1.149e-14	0.7462			COL27A1	1.995	2.109	2.273	0.9525	0.08526	7.01e-06	0.263
FBF1	85302	chr17	75910537	75941038	-	protein_coding	Fas (TNFRSF6) binding factor 1	Alb,FBF-1	217335	Fbf1	ENSG00000188878	FBF1							FBF1	1.236	1.229	0.5168	0.528	0.7471	1.161	0.6545	0.6833	0.9997	-0.0953	0.8231	0.9672	0.1435	0.4485	0.2436	0.7053	0.5487	0.9945	-0.007657	0.7948			FBF1	1.342	1.295	1.344	1.72	1.601	0.7018	-0.08111	0.9093			FBF1	2.502	2.836	1.099	3.664e-08	-1.964			FBF1	0	0	0	0	0.5329	0	0	0	0	0	0	0	0.5675	0	1.787	0	0.9526	0	1.902	0	1.527	0	0.6561	0.5108	0	0.8485	0	0	0.559	0.9706	0.6016	0	0.8807	0	0	0	0	1.295	0	0	0	0.679	1.567	0.7942		FBF1	0.3544	0.1886	0.1272	0.3357	0.1749	0.07582	-1.603			Fbf1	2.215	2.754	1.743	2.071	2.082	2.582	0.1651	0.6705	0.7466	0.4525	0.4207	0.6773	0.1837	0.6444	0.4008			Fbf1	0.8068	0.6225	0.6607	-0.5918			Fbf1	2.175	1.199	0.01288	-1.294	0.7421			FBF1	2.05	2.177	2.336	2.472	0.08006	0.1832	4.031e-07	0.2445			FBF1	3.366	3.392	3.39	1	0.01892	0.7966	0.02278
YBX3	8531	chr12	10699077	10723354	-	protein_coding	Y box binding protein 3	CSDA,CSDA1,DBPA,ZONAB	56449	Ybx3	ENSG00000060138	YBX3							YBX3	2.241	1.728	3.369	3.738	2.515	2.3	0.2962	0.2792	0.9997	-0.5562	0.6085	0.7982	0.3814	0.9297	0.9592	-0.07601	0.04896	0.7331	-0.4094	0.02895			YBX3	1.335	1.54	1.91	3.505	3.6	0.8023	0.06847	0.8817			YBX3	3.33	4.933	6.42	2.242e-10	1.934			YBX3	0.6022	1.536	0	2.064	0.803	0	1.241	0	0.6835	1.086	1.825	2.16	1.402	1.595	0	1.557	0.589	0	0	2.523	1.527	2.771	2.059	2.392	2.058	2.836	1.079	2.146	3.251	1.956	2.5	0	2.492	2.231	0	2.174	3.724	1.967	3.178	3.534	3.304	2.106	1.567	2.224		YBX3	2.363	5.321	3.555	0.8228	1.331	0.1076	1.613			Ybx3	1.886	2.599	1.466	1.505	2.999	3.732	0.132	0.8864	0.6067	0.9632	0.05425	0.5205	0.08542	0.8031	0.6457			Ybx3	1.655	1.523	0.9586	0.1078			Ybx3	1.77	3.2	5.437e-05	1.844	0.8505			YBX3	3.991	4.463	3.795	4.365	0.01723	0.5222	4.374e-05	0.6028			YBX3	3.959	4.025	4.138	1	0.0685	0.2107	0.1886
PPIL4	85313	chr6	149504495	149546102	-	protein_coding	peptidylprolyl isomerase (cyclophilin)-like 4	HDCME13P	67418	Ppil4	ENSG00000131013	PPIL4							PPIL4	3.171	3.253	2.336	2.414	2.265	2.074	3.589	3.296	0.9997	-0.002759	0.2715	0.8919	0.2986	0.1099	0.7511	-0.2465	0.7685	0.9862	0.01814	0.3173			PPIL4	3.587	3.831	3.274	3.392	3.428	0.993	0.002255	0.9346			PPIL4	2.544	4.244	2.964	3.541e-10	-0.9624			PPIL4	0	0	1.692	1.373	1.82	1.501	0	2.049	0.6835	1.086	1.825	2.368	1.848	1.595	1.787	1.557	2.648	1.872	0	3.391	0	2.038	2.331	1.186	2.058	2.244	1.92	2.146	1.533	2.176	2.626	1.834	2.693	2.231	0.9472	0	2.343	2.423	1.723	1.64	1.414	0.9272	2.785	2.434		PPIL4	3.513	3.736	4.138	4.23	3.731	0.09685	0.5034			Ppil4	1.769	2.291	1.933	1.594	2.847	3.311	0.1874	0.6891	0.7149	0.6404	-0.391	0.7475	0.1709	0.5293	0.4496			Ppil4	2.069	2.035	0.9887	0.02278			Ppil4	1.664	1.859	0.4283	0.3301	0.5938			PPIL4	3.11	3.239	2.804	2.856	0.06974	0.1444	0.07613	0.1164			PPIL4	2.915	2.907	2.894	1	-0.00778	0.8255	-0.02024
PAQR8	85315	chr6	52362128	52407777	+	protein_coding	progestin and adipoQ receptor family member VIII	C6orf33,LMPB1,MPRB	74229	Paqr8	ENSG00000170915	PAQR8							PAQR8	2.312	2.585	1.556	1.709	1.243	1.625	1.021	1.133	0.9997	0.3129	0.8286	0.996	0.009931	0.3989	0.7274	0.3791	0.923	0.7202	0.1533	0.7746			PAQR8	4.087	4.062	4.264	2.657	2.899	0.8378	0.05225	0.8035			PAQR8	5.775	4.818	2.498	1.308e-14	-2.074			PAQR8	1.237	2.745	3.311	2.529	1.937	2.22	3.199	1.746	2.011	2.127	0	1.256	2.029	1.008	2.561	1.557	4.607	5.83	6.512	0	1.527	2.771	2.757	2.504	2.743	2.889	2.941	2.375	3.1	2.454	2.208	4.428	1.178	1.984	2.47	3.528	1.237	2.769	2.154	1.042	2.711	1.889	2.301	2.618		PAQR8	6.264	4.298	2.531	3.578	4.883	0.0001348	-3.231			Paqr8	4.21	3.587	0.7964	1.045	1.313	1.002	0.1733	-0.5635	0.4853	0.5959	0.4211	0.6644	0.2679	-0.4536	0.7859			Paqr8	0.6591	0.4342	0.4955	-0.9672			Paqr8	1.09	0.5782	0.1677	-0.9817	0.3407			PAQR8	5.101	5.365	5.043	5.304	0.03731	0.2658	0.0002108	0.2699			PAQR8	4.376	4.459	4.549	0.9828	0.05628	0.05204	0.1356
BAGE4	85317	chr21	10413532	10491615	+	protein_coding	B melanoma antigen family, member 4	CT2.4,MLL3P											BAGE4	0.04314	0.06199	0.154	0.03111	0.06174	0.08994	0.04428	0.1464	1	0	0.6824	1	0	0.1298	1	0	0.6193	1	0	0.555			BAGE4	0.03065	0.01298	0.03442	0.2825	0.2943	1	0	0.8541			BAGE4	0	0	0.003603	1	0																																																	BAGE4	0.05387	0	0.3696	0.1902	0.01591	1	0																																				BAGE4	0.001662	0.00106	0	9.175e-05	1	0	1	0
BAGE3	85318	chr21	10413532	10491615	+	protein_coding	B melanoma antigen family, member 3	CT2.3											BAGE3	0.04103	0.05622	0.1191	0.02962	0.05505	0.0857	0.04768	0.1412	1	0	0.6296	1	0	0.2096	1	0	0.5687	1	0	0.399			BAGE3	0.02417	0.02668	0.03272	0.2606	0.2828	1	0	0.8567			BAGE3	0	0	0.003388	1	0																																																	BAGE3	0.05122	0	0.3995	0.1811	0.01512	1	0																																				BAGE3	0.001579	0.001007	0	8.711e-05	1	0	1	0
BAGE2	85319	chr21	10413532	10491615	+	protein_coding	B melanoma antigen family, member 2	CT2.2											BAGE2	0.04103	0.05622	0.1191	0.02962	0.05505	0.0857	0.04768	0.1412	1	0	0.6296	1	0	0.2096	1	0	0.5687	1	0	0.399			BAGE2	0.02417	0.02668	0.03272	0.2606	0.2828	1	0	0.8567			BAGE2	0	0	0.003388	1	0																																																	BAGE2	0.05122	0	0.3995	0.1811	0.01512	1	0																																				BAGE2	0.001579	0.001007	0	8.711e-05	1	0	1	0
CPZ	8532	chr4	8592660	8619761	+	protein_coding	carboxypeptidase Z		242939	Cpz							LCMV-specific		CPZ	0.006684	0.01966	0.041	0.003751	0.02528	0.01985	0.04626	0.1163	1	0	0.05798	1	0	0.5876	1	0	0.02482	1	0	0.6516			CPZ	0.127	0.1871	0.2434	0.005746	0.009456	1	0	0.9883			CPZ	1.149	0.01176	0	1	0																																																	CPZ	0.01227	0.07771	0	0	0	1	0			Cpz	0	0.05264	0.08012	0.009414	0	0.01116	1	0	0.02508	1	0	0.1202	1	0	0.4682			Cpz	0	0	1	0			Cpz	0	0	1					CPZ	0.2914	0.3094	0.3889	0.3939	0.6394	0.1143	0.9148	-0.01555				0.1741	0.1632	0.1528	0.953	-0.02257	0.4582	-0.02577
ABCC11	85320	chr16	48166911	48235177	-	protein_coding	ATP-binding cassette, sub-family C (CFTR/MRP), member 11	EWWD,MRP8,WW											ABCC11	0.2362	0.1634	0.1703	0.08451	0.1088	0.03512	0.04409	0.1577	0.9997	-0.5999	0.8754	0.2359	-2.322	0.06965	0.4078	-1.584	0.7557	1	0	0.2254			ABCC11	0.1791	0.1139	0.1901	0.05863	0.09048	1	0	0.8914			ABCC11	0.3404	0.08758	0.05477	1	0																																																	ABCC11	0.3828	0.08029	0.009741	0	0.04238	0.1616	-2.523																																				ABCC11	0.291	0.2158	0.3187	0.2485	0.004833	-0.5953	0.002867	-0.3787				0.3371	0.3265	0.3101	1	-0.0105	0.3332	-0.03308
LGALS12	85329	chr11	63506052	63516774	+	protein_coding	lectin, galactoside-binding, soluble, 12	GAL12,GRIP1	56072	Lgals12	ENSG00000133317	LGALS12							LGALS12	0.04574	0.03043	0.1221	0.03384	0.09415	0.01655	0.009722	0.05528	1	0	0.5509	0.7686	-1.683	0.004175	1	0	0.2461	1	0	0.328			LGALS12	0.01385	0.03829	0.009801	0.1811	0.3526	0.5007	0.3474	0.9622			LGALS12	0.07197	0.166	3.253	1.046e-18	7.006			LGALS12	0	0	0	0	0.2003	0	0	0	0	0	0	0	0.763	0	0	0	0	0	0	0	0	0	0	0	0	0	0	0	0	0	0	0	0	0	0	0	0	0	0	0	0	0	0	0		LGALS12	0.01168	0	0.07539	0	0.03141	1	0			Lgals12	0.9334	1.174	0.0306	0.2103	0.1284	0.1146	0.532	0.4941	0.2758	1	0	0.1565	1	0	0.8005			Lgals12	0.0434	0.03918	1	0			Lgals12	0	0.0037	1	0	0.5336			LGALS12	0.07534	0.06601	0.1075	0.1106	1	0	1	0			LGALS12	0.05298	0.05637	0.06676	0.9791	0.008041	0.04053	0.01989
COPS3	8533	chr17	17246624	17281303	-	protein_coding	COP9 signalosome subunit 3	CSN3,SGN3	26572	Cops3	ENSG00000141030	COPS3							COPS3	0.7048	0.7082	0.4698	1.011	0.9246	0.8801	0.9025	0.8871	0.9997	-0.07083	0.3282	0.203	1.428	0.5674	0.8827	-0.1618	0.6942	0.9811	-0.01749	0.7065			COPS3	3.699	3.569	3.955	2.847	3	0.8537	0.04015	0.9496			COPS3	4.133	4.463	4.705	6.529e-07	0.6794			COPS3	2.163	0	1.692	0	1.88	1.501	0	1.361	0.6835	2.725	1.825	0.7604	1.994	1.008	2.561	1.557	1.922	2.319	2.694	0	0	1.353	1.724	0.5108	1.82	1.379	1.69	0.8169	1.751	0.9706	1.025	0	0	1.509	0	3.005	1.893	0	2.486	1.042	1.414	1.634	0	0.7942		COPS3	3.149	3.589	4.315	4.296	4.046	0.01991	0.989			Cops3	2.559	2.197	2.011	1.981	2.181	2.058	0.4582	-0.3927	0.8822	0.9917	-0.00961	0.585	0.7497	-0.1171	0.8099			Cops3	2.054	1.494	0.3124	-0.9335			Cops3	2.038	2.105	0.6747	0.2166	0.6411			COPS3	4.237	4.024	4.421	4.196	0.001167	-0.2241	9.129e-09	-0.2652			COPS3	4.244	4.183	4.15	0.9525	-0.05133	0.07086	-0.08319
CHST1	8534	chr11	45647689	45665656	-	protein_coding	carbohydrate (keratan sulfate Gal-6) sulfotransferase 1	C6ST,GST-1,KS6ST,KSGal6ST,KSST	76969	Chst1	ENSG00000175264	CHST1							CHST1	1.716	1.549	0.9419	1.106	0.3203	0.286	1.278	1.433	0.9997	-0.3027	0.4853	0.921	0.2079	0.6683	0.8226	-0.3524	0.3422	0.733	0.2175	0.7286			CHST1	2.695	2.577	3.143	0.5228	0.09366	0.00586	-0.7053	0.8793			CHST1	4.633	0.6196	0.05761	0.0202	-2.259			CHST1	0	0	1.692	0	0	0	0	0	0	0	0	0	0	0	0	0	3.253	0	0	0	0	0	0	0.8873	0	0.3413	0	0	0.9609	0.4004	0	0	0.5065	0	0	0	0	0	0	0	0	0	0	0		CHST1	2.257	0.4192	0.04611	1.565	0.227	0.1341	-5.586			Chst1	3.512	3.209	2.125	2.171	2.984	3.168	0.5031	-0.3058	0.7809	0.9556	0.04463	0.9212	0.4221	0.2307	0.4529			Chst1	3.29	4.119	0.1914	1.017			Chst1	1.643	0.6468	0.02637	-1.501	0.1247			CHST1	4.305	4.072	4.856	4.66	0.02574	-0.2504	0.02039	-0.2003			CHST1	5.288	5.225	5.21	0.9525	-0.0481	0.3389	-0.05892
CBX4	8535	chr17	79833156	79839414	-	protein_coding	chromobox homolog 4	NBP16,PC2	12418	Cbx4	ENSG00000141582	CBX4							CBX4	0.7762	0.6516	0.789	0.8179	0.851	1.27	0.7757	0.6138	0.9997	-0.3308	0.2532	0.9923	0.02385	0.8773	0.2989	0.6733	0.8411	0.6789	-0.32	0.2358			CBX4	1.826	1.675	2.206	2.592	2.368	0.9196	-0.04099	0.9246			CBX4	4.214	4.228	4.738	2.038e-07	0.9331			CBX4	1.97	2.264	1.692	2.064	2.973	2.698	3.399	3.011	3.15	3.319	3.109	2.368	2.815	2.335	2.561	2.55	4.002	3.838	4.232	3.93	2.252	2.288	2.559	2.608	2.874	1.977	3.899	2.375	2.395	3.063	2.626	3.12	2.693	2.625	0	3.912	2.685	0	1.105	1.042	2.443	1.634	3.435	2.618		CBX4	1.04	0.6226	1.023	1.338	1.375	0.9973	-0.003236			Cbx4	0.4923	0.6484	0.9475	0.8217	0.5417	0.4272	0.5823	0.4179	0.3118	0.8054	-0.1985	0.7478	0.5043	-0.2965	0.9195			Cbx4	0.763	0.3959	0.4327	-1.27			Cbx4	0.6647	0.5319	0.6364	-0.3199	0.6304			CBX4	3.424	3.338	3.509	3.496	0.202	-0.104	0.1244	-0.06628			CBX4	3.625	3.568	3.515	0.9719	-0.03966	0.06654	-0.08261
KIAA1644	85352	chr22	44243665	44331590	-	protein_coding	KIAA1644		72301	1810041L15Rik	ENSG00000138944	KIAA1644							KIAA1644	0.06245	0.02816	0.1289	0.1135	0.134	0.1685	1.054	1.15	0.9997	-1.156	0.8273	0.9534	-0.1996	0.7783	0.9383	0.1227	0.9162	0.7584	0.1931	0.6695			KIAA1644	2.969	2.931	3.799	0.04733	0.03616	1	0	0.8903			KIAA1644	3.981	0.02774	0	1	0			KIAA1644	0	0	0	1.373	0	1.501	0	0	0	0	0	0	0	0	0	0	0	0	0	0	0	0	0	0	0	0	0	0	0	0	0	0	0	0	0	0	0	0	0	0	0	0	0	0		KIAA1644	0.2484	1.172	0.1636	1.839	0.4279	0.5096	-0.932			1810041L15Rik	1.552	1.231	0.1132	0.1497	0.9421	0.8278	0.3602	-0.5031	0.5148	0.8881	0.2088	0.8556	0.6447	-0.1917	0.7145			1810041L15Rik	0.1221	0.1291	0.9979	0.009452			1810041L15Rik	0.4191	0.1151	0.08231	-1.65	0.764			KIAA1644	3.437	3.167	3.629	3.215	0.07294	-0.3061	0.002721	-0.3622			KIAA1644	3.096	2.958	2.887	0.9525	-0.1209	0.0006212	-0.1846
SHANK3	85358	chr22	50674642	50733212	+	protein_coding	SH3 and multiple ankyrin repeat domains 3		58234	Shank3	ENSG00000251322	SHANK3							SHANK3	0.4353	0.4115	3.015	3.231	0.2154	0.2738	1.003	1.16	0.9997	-0.2799	0.08301	0.9109	0.239	0.8582	0.8708	0.2108	0.936	0.7793	0.2411	0.6042			SHANK3	2.96	2.833	3.043	0.09811	0.09948	1	0	0.9267			SHANK3	5.729	0.06285	0.1395	0.0001913	2.279			SHANK3	0	0	0	0	0	0	0	0	0	0	0	0	0	0	0	0	0.9088	2.319	4.122	0	0	0	0	0.5108	0	0	0	0	0	0	0	2.616	0	0	0	3.528	0	0	0	0	0	0	0	0		SHANK3	0.1159	1.542	0.02575	0.401	0.2728	0.1292	-2.565			Shank3	0.7005	0.9426	0.2856	0.5656	1.615	1.778	0.4296	0.6015	0.1611	0.3162	0.8794	0.6151	0.5661	0.2787	0.7279			Shank3	0.06365	0.03483	1	0			Shank3	0.3806	0.2335	0.4057	-0.6409	0.7656			SHANK3	4.182	4.354	4.64	4.835	0.1944	0.1726	0.0001665	0.2534			SHANK3	4.965	4.897	4.971	0.9525	-0.07337	1	0.005009
DGCR6L	85359	chr22	20314238	20320105	-	protein_coding	DiGeorge syndrome critical region gene 6-like	DGCR6			ENSG00000128185	DGCR6L							DGCR6L	0.04894	0.02469	0.07984	0.04905	0.03646	0.1073	0.1486	0.1573	1	0	0.7661	1	0	0.2247	1	0	0.8797	1	0	0.6287			DGCR6L	2.674	2.528	2.482	1.458	1.188	0.6873	-0.1457	0.933			DGCR6L	4.456	2.369	3.455	6.769e-10	1.716			DGCR6L	2.163	2.745	2.449	1.373	2.194	2.698	1.241	0.8355	1.776	2.127	3.307	2.16	1.045	2.598	0	2.288	0.9088	1.221	0	0	2.252	0.4735	0.8982	0	0.7074	1.048	0.6384	1.538	0.559	0.7135	1.025	0	0	0.798	0	0	1.893	1.967	2.755	2.062	1.414	2.002	0	1.304		DGCR6L	0.1349	0	0	0	0.07141	1	0																																				DGCR6L	4.056	3.948	3.709	3.635	0.3007	-0.1091	0.3987	-0.0591			DGCR6L	5.754	5.786	5.784	0.9525	0.03696	0.9518	0.01617
CAMK1	8536	chr3	9757345	9769992	-	protein_coding	calcium/calmodulin-dependent protein kinase I	CAMKI	52163	Camk1	ENSG00000134072	CAMK1							CAMK1	2.192	2.334	1.615	1.709	1.614	2.154	1.836	2.041	0.9997	0.1397	0.6987	0.966	0.107	0.4906	0.4496	0.5861	0.871	0.61	0.2804	0.9573			CAMK1	3.559	3.2	4.418	2.763	2.349	0.02728	-0.2031	0.7356			CAMK1	5.053	3.398	5.046	5.27e-11	2.25			CAMK1	0	0	0	0	0.803	0	0	0.8355	0.6835	1.086	0	1.256	1.577	1.008	0	0.979	0	0	0	0	0	0	0.365	0.5108	1.535	0.6171	0.6384	1.099	0.559	0.4004	0.8287	0	0.8807	0.798	0	0	0	0	0	2.388	1.414	1.139	0	0.7942		CAMK1	2.76	2.122	1.413	2.158	1.129	0.3941	-0.9306			Camk1	1.806	2.304	4.572	4.095	2.239	2.201	0.3469	0.6649	0.3347	0.1641	-0.4933	0.94	0.9565	0.03145	0.6378			Camk1	2.516	2.489	0.9607	0.09599			Camk1	4.139	2.601	0.0233	-1.205	0.006594			CAMK1	4.885	4.626	5.423	5.133	0.009923	-0.2604	0.001265	-0.2645			CAMK1	5.782	5.795	5.783	1	0.007887	1	0.009389
SYDE1	85360	chr19	15107364	15114988	+	protein_coding	synapse defective 1, Rho GTPase, homolog 1 (C. elegans)	7h3	71709	Syde1	ENSG00000105137	SYDE1							SYDE1	0.5536	0.5232	0.8617	1.361	0.3434	0.52	0.05063	0.1364	0.9997	-0.1405	0.8392	0.4701	0.9399	0.9121	0.7472	0.514	0.9284	1	0	0.8839			SYDE1	0.4707	0.3132	0.6723	0.374	0.3223	0.8871	-0.06224	0.8917			SYDE1	2.077	0.9805	0.05205	6.29e-06	-4.132			SYDE1	0	0	0	0	0	0	0	0	0	0	0	0	0	0	0	0	0	0	0	0	0	0	0	0.5108	0	0	0.6384	0	0.559	0	0	0	0	0	0	0	0	0	0	0	0	0	0	0.7942		SYDE1	0.5077	1.862	0.136	0.2056	0.1116	0.2495	-1.652			Syde1	2.187	2.488	0.4469	0.5408	0.2716	0.1703	0.4198	0.3959	0.2556	0.8934	0.1964	0.5073	1	0	0.6459			Syde1	0.1488	0.1487	1	0			Syde1	0.2778	0.259	0.9983	0.003441	0.8582			SYDE1	1.514	1.917	1.913	2.449	0.0001913	0.6102	2.479e-12	0.7302			SYDE1	1.714	1.801	1.961	0.9525	0.07697	7.892e-06	0.2303
TRIM5	85363	chr11	5663195	5685109	-	protein_coding	tripartite motif containing 5	RNF88,TRIM5alpha	667823	Trim5	ENSG00000132256	TRIM5							TRIM5	0.7947	0.7982	1.052	1.442	1.53	1.636	0.2048	0.4426	0.9997	-0.02221	0.8669	0.4728	0.8012	0.4745	0.8226	0.1653	0.6934	0.3067	1.309	0.606			TRIM5	0.5582	0.4668	0.6497	2.579	2.59	0.9923	-0.002005	0.9255			TRIM5	1.157	3.279	3.372	0.008676	0.5775			TRIM5	1.571	0	1.692	1.373	1.88	0	1.241	0	1.495	0	0	0.7604	1.125	0	1.787	1.557	0	0	0	2.523	0	1.115	2.155	0	1.685	1.52	1.69	0.4655	1.275	1.378	1.352	1.834	0.8807	1.685	0	0	0	0	0	0	0.6366	0.3791	0	0.7942		TRIM5	1.159	3.035	2.398	0	0.4796	0.00776	2.302			Trim5	0.5347	0.6207	1.872	2.227	0.01082	0.007221	0.7862	0.23	0.5086	0.5791	0.4061	0.6882	1	0	0.5805			Trim5	2.54	2.354	0.7021	-0.2829			Trim5	2.215	1.318	0.0002096	-1.155	0.7063			TRIM5	1.231	1.617	0.9522	1.345	0.0002766	0.6524	1.556e-07	0.6902			TRIM5	1.046	1.093	1.216	1	0.0314	0.001029	0.154
ZCCHC3	85364	chr20	297563	300321	+	protein_coding	zinc finger, CCHC domain containing 3	C20orf99	67917	Zcchc3	ENSG00000247315	ZCCHC3							ZCCHC3	0.6674	0.6507	0.8713	0.9501	0.8564	1.114	1.123	1.206	0.9997	-0.04402	0.7473	0.7267	0.6361	0.06973	0.7635	0.302	0.5858	0.7007	0.1847	0.7068			ZCCHC3	1.837	1.86	2.075	1.856	1.556	0.5397	-0.09532	0.917			ZCCHC3	3.214	3.958	4.011	0.0004227	0.5149			ZCCHC3	2.271	2.745	2.449	1.373	2.146	3.056	1.241	1.361	1.145	1.698	1.183	1.256	0.8811	1.008	0	2.288	1.753	0	2.352	2.523	2.252	2.399	2.246	3.112	2.354	1.977	2.292	2.573	2.519	1.832	1.943	1.834	1.817	2.112	0	3.005	0	3.048	1.105	0	1.916	0.679	1.567	1.977		ZCCHC3	1.629	1.56	1.872	1.797	1.784	0.3609	0.4046			Zcchc3	1.284	0.8372	0.5692	0.1411	0.6119	0.4374	0.2534	-0.7259	0.9118	0.1423	-1.39	0.2028	0.5113	-0.3703	0.8011			Zcchc3	0.3775	0.4971	0.9223	0.3105			Zcchc3	0.3123	0.4141	0.6859	0.4938	0.2364			ZCCHC3	3.047	3.125	3.383	3.484	0.1021	0.09248	0.002631	0.1108			ZCCHC3	2.882	2.965	2.888	0.9656	0.07641	1	0.01086
ALG2	85365	chr9	99216425	99221964	-	protein_coding	ALG2, alpha-1,3/1,6-mannosyltransferase	CDGIi,hALPG2,NET38	56737	Alg2	ENSG00000119523	ALG2							ALG2	0.8567	0.8351	0.5922	1.338	1.137	1.084	0.9088	0.9151	0.9997	-0.09483	0.8421	0.07405	1.642	0.8435	0.7112	-0.2519	0.5607	0.9656	0.03127	0.8956			ALG2	1.928	1.878	2.059	2.104	2.359	0.5192	0.1156	0.9127			ALG2	2.332	3.947	3.006	1.034e-05	-0.5795			ALG2	0.9258	0	0	1.373	1.479	0	0	1.361	0.6835	2.127	1.183	2.16	2.502	2.335	3.062	2.963	1.13	2.66	3.203	3.391	1.527	1.353	2.817	1.991	1.944	1.977	0.6384	1.874	1.941	1.832	2.5	0	1.817	1.685	1.343	0	2.961	1.295	0	3.243	1.916	1.767	0	2.781		ALG2	2.917	2.162	3.315	2.364	2.291	0.07902	0.7981			Alg2	2.179	1.839	1.912	1.894	2.973	2.36	0.5338	-0.3906	0.8354	0.9529	0.06139	0.3929	0.1888	-0.5545	0.4961			Alg2	1.391	1.685	0.8562	0.2987			Alg2	2.198	2.175	0.8198	0.1169	0.8844			ALG2	2.891	2.995	2.726	2.829	0.06142	0.1348	0.03086	0.1093			ALG2	2.725	2.71	2.705	1	-0.01573	1	-0.005421
MYLK2	85366	chr20	31819312	31834697	+	protein_coding	myosin light chain kinase 2	KMLC,MLCK,MLCK2,skMLCK	228785	Mylk2	ENSG00000101306	MYLK2							MYLK2	0.01866	0.01764	0.4221	0.1842	0.02339	0.08078	0.03337	0.08364	0.9997	-0.2515	0.4766	0.2939	-1.311	0.7769	1	0	0.7708	1	0	0.2045			MYLK2	0.1106	0.07917	0.1898	0.03231	0.2059	1	0	0.8279			MYLK2	1.283	0.2242	0	0.3614	-0.8379			MYLK2	0	0	0	0	0	0	0	0	0	0	0	0	0	0	0	0	0	0	0	0	0	0	0	0	0	0	0	0	0	0.4004	0.3319	0	0.5065	0	0	0	0	0	0	0	0	0	0	0		MYLK2	0	1.409	0	0	0.01119	1	0			Mylk2	0.005297	0	0	0	0	0	1	0	0.5089	1			1					Mylk2	0.02697	0	1	0			Mylk2	0.006561	0	1	0	0.4865			MYLK2	0.3104	0.2197	0.3085	0.2983	0.009584	-0.6336	0.0348	-0.3234			MYLK2	0.7407	0.7804	0.6959	1	0.01623	0.3441	-0.06314
KIAA1652	85367	chr22	19889773	19892873	-	unknown	KIAA1652 protein												KIAA1652	0.2955	0.3195	0.1778	0.1236	0.2446	0.2877	0.283	0.4571	0.9997	0.1169	0.4086	0.8373	-0.616	0.2608	0.9673	0.07963	0.4678	0.4464	0.7965	0.6942			KIAA1652	0.4346	0.4853	0.2744	0.6984	0.9301	0.712	0.09387	0.964			KIAA1652																																																						KIAA1652	0.0655	0.02857	0.03018	0.1131	0	1	0																																				KIAA1652	0.2378	0.2217	0.1856	0.2195	0.8386	0.04872	0.3301	0.1316
STRIP1	85369	chr1	110031577	110054641	+	protein_coding	striatin interacting protein 1	FAM40A,FAR11A	229707	Strip1	ENSG00000143093	STRIP1							STRIP1	1.906	2.061	1.177	1.58	1.904	1.999	1.488	1.493	0.9997	0.127	0.8345	0.6908	0.5812	0.8978	0.9891	-0.0105	0.7044	0.94	-0.04309	0.8537			STRIP1	3.201	3.02	3.503	3.07	3.017	0.5236	-0.0531	0.9562			STRIP1	3.573	4.335	3.918	0.8139	0.0231			STRIP1	0.6022	1.536	0	2.064	1.758	2.698	1.898	0.8355	1.776	2.127	0	0.7604	0.478	1.595	0	1.557	1.542	1.221	3.203	2.523	2.732	0.4735	1.956	1.643	2.743	1.875	2.447	1.335	2.395	1.832	1.735	1.834	1.424	1.309	0.9472	2.174	1.237	0	2.486	0	0.6366	1.487	1.567	2.434		STRIP1	2.389	2.408	2.093	2.468	1.939	0.7035	-0.1573			Strip1	2.781	2.845	2.721	2.355	1.668	2.112	0.9041	0.0711	0.6704	0.394	-0.4086	0.7979	0.1293	0.6106	0.6657			Strip1	1.009	1.199	0.8407	0.3153			Strip1	2.289	2.125	0.8447	-0.09703	0.7241			STRIP1	3.542	3.393	3.827	3.59	0.0171	-0.1621	5.463e-08	-0.2402			STRIP1	3.828	3.803	3.8	0.9897	-0.02182	0.5445	-0.02739
BCAS1	8537	chr20	53943540	54070765	-	protein_coding	breast carcinoma amplified sequence 1	AIBC1,NABC1	76960	Bcas1	ENSG00000064787	BCAS1							BCAS1	1.216	1.38	2.359	1.854	1.504	1.211	0.4038	0.6322	0.9997	0.3772	0.7849	0.6136	-0.7776	0.5513	0.7462	-0.5	0.07536	0.4272	0.8735	0.7994			BCAS1	5.18	4.967	4.462	0.5091	0.3175	0.7607	-0.1857	0.7293			BCAS1	6.441	0.5087	0.1649	0.009426	-1.473			BCAS1	0	0	1.692	1.373	0.5329	1.501	1.898	1.361	0	1.086	1.825	0.7604	0.478	2.012	1.787	0	7.371	5.258	4.826	2.523	1.527	1.557	0.365	1.827	1.82	1.649	1.69	1.716	0.9609	1.696	1.352	0	0.8807	1.984	4.584	4.677	1.237	1.295	1.105	0	0	1.634	0	0.7942		BCAS1	4.012	4.149	1.156	1.279	8.26	0.07982	-4.429			Bcas1	2.757	3.352	2.143	2.948	0.8454	1.142	0.1683	0.7073	0.3479	0.08121	1.026	0.4289	0.4384	0.4664	0.2991			Bcas1	0.536	0.7667	0.6777	0.8517			Bcas1	2.262	1.343	0.07773	-1.149	0.4003			BCAS1	6.752	7.311	6.931	7.207	0.009516	0.5818	0.01385	0.3108			BCAS1	6.289	6.364	6.543	1	0.06448	0.04768	0.2292
KIAA1656	85371	chr22	30368811	30377905	-	ncRNA	KIAA1656 protein												KIAA1656	0.2373	0.2862	0.228	0.2275	0.1999	0.2507	0.28	0.4528	0.9997	0.2618	0.8934	0.9928	-0.03043	0.4487	0.7739	0.3102	0.9395	0.3658	0.8125	0.7149			KIAA1656	0.4144	0.4789	0.5498	0.4933	0.5365	0.9857	0.006057	0.9096			KIAA1656	0.791	1.179	0.7758	0.00334	-0.5121																																																	KIAA1656	0.1178	0.08965	0.07179	0.1802	0.02387	0.9336	0.1048																																				KIAA1656	0.678	0.5833	0.7794	0.7083	0.01854	-0.2472	0.009133	-0.2002
RIMBP3	85376	chr22	18606124	18611919	-	protein_coding	RIMS binding protein 3	RIM-BP3,RIM-BP3.1,RIM-BP3.A,RIMBP3.1,RIMBP3A	239731	Rimbp3									RIMBP3	0.0001538	0	0	0	0	0.002846	0	0	1	0	0.9493	1	0		1	0	0.8218	1	0				RIMBP3	0.01679	0	0.01376	0.06123	0.08192	1	0	0.9554			RIMBP3	0.009694	0.08215	0.09742	0.01036	1.02																																																	RIMBP3	0	0	0	0	0	1	0			Rimbp3	0.05592	0.07971	0.02542	0.02582	0.3253	0.4504	1	0	0.7451	1	0	0.4182	0.4384	0.4534	0.8479			Rimbp3	0	0.01439	1	0			Rimbp3	0.006187	0.02261	1	0	0.1864			RIMBP3	0.006249	0.002951	0.001649	0.001492	1	0	1	0
MICALL1	85377	chr22	37906148	37942458	+	protein_coding	MICAL-like 1	MICAL-L1,MIRAB13	27008	Micall1	ENSG00000100139	MICALL1							MICALL1	0.7002	0.7312	1.434	1.401	0.8985	1.1	0.3606	0.5245	0.9997	0.112	0.473	0.9768	0.07532	0.6219	0.7228	0.3572	0.6544	0.5835	0.5055	0.9311			MICALL1	1.238	1.016	1.069	1.415	1.224	0.387	-0.1358	0.7963			MICALL1	2.797	2.857	3.123	2.464e-06	0.6984			MICALL1	0	1.536	2.449	0	1.758	0	1.241	0.8355	1.145	0	1.183	1.624	0	0	0	0	3.676	1.221	2.971	0	0	0	0.365	0	0.7074	1.223	0.6384	0.4655	1.275	0.7135	0	0	0.8807	0.4535	0.9472	0	0	0	1.105	0	0.6366	0.679	0	0.7942		MICALL1	0.3966	1.751	0.4707	0.07324	0.713	0.9778	0.035			Micall1	1.903	2.506	1.681	2.513	0.5962	0.8429	0.1646	0.7981	0.483	0.005476	1.035	0.8147	0.2785	0.5831	0.6042			Micall1	0.6977	0.7426	0.9443	0.1387			Micall1	1.916	1.208	0.01062	-0.9862	0.8428			MICALL1	1.79	2.161	2.16	2.547	0.0009437	0.5437	3.894e-08	0.479			MICALL1	2.118	2.183	2.343	0.9525	0.06624	1.509e-07	0.2132
TUBGCP6	85378	chr22	50217689	50245024	-	protein_coding	tubulin, gamma complex associated protein 6	GCP-6,GCP6,MCCRP,MCPHCR	328580	Tubgcp6	ENSG00000128159	TUBGCP6							TUBGCP6	1.222	1.245	1.086	1.276	1.601	1.926	1.155	1.283	0.9997	0.06033	0.8394	0.909	0.3096	0.905	0.7147	0.2726	0.3861	0.8508	0.1865	0.8897			TUBGCP6	2.536	2.526	2.797	3.227	3.021	0.6535	-0.08516	0.967			TUBGCP6	4.057	5.183	3.94	2.019e-08	-0.8862			TUBGCP6	0.6022	0	0	0	1.82	2.698	0	0	1.776	1.086	1.825	0	1.33	1.595	0	0	0.9526	1.221	0	0	2.252	1.557	1.592	0.5108	1.369	0.6171	1.079	1.716	0.9609	1.189	1.618	1.834	1.424	1.309	0	0	0	0	1.723	0	1.077	0.3791	1.567	1.304		TUBGCP6	0.4688	0.53	0.3889	0.2606	0.2821	0.9963	0.004087			Tubgcp6	1.711	2.042	1.98	2.219	1.59	1.953	0.3117	0.4928	0.6089	0.5483	0.2758	0.7635	0.2425	0.5424	0.259			Tubgcp6	0.8339	0.906	0.9346	0.159			Tubgcp6	2.173	1.766	0.2779	-0.4562	0.8781			TUBGCP6	3.39	3.471	3.911	4.043	0.3971	0.08853	0.003742	0.1502			TUBGCP6	4.886	4.898	4.91	1	0.007026	0.899	0.01929
KIAA1671	85379	chr22	24952708	25197448	+	protein_coding	KIAA1671				ENSG00000197077	KIAA1671							KIAA1671	2.32	2.446	1.916	1.648	0.4993	0.5977	1.487	1.685	0.9997	0.1683	0.5191	0.631	-0.5816	0.2321	0.847	0.1973	0.5026	0.496	0.2522	0.9423			KIAA1671	2.396	2.406	2.006	0.136	0.192	0.7851	0.1002	0.9644			KIAA1671	2.234	0.1804	0.08686	0.01213	-1.727			KIAA1671	1.237	2.745	2.449	3.162	2.146	0	0	0	1.145	0	0	1.256	0	0	0	0	0	0	0	0	0	0	0	0	0	0	0	0	0	0	0	0	0	0	2.344	0	0	0	0	0	0	0	0	0		KIAA1671	3.52	3.05	0.1359	1.688	0.5008	0.07293	-5.704																																				KIAA1671	2.381	2.318	2.364	2.267	0.3795	-0.08045	0.06712	-0.1096			KIAA1671	2.749	2.688	2.715	0.9525	-0.04699	0.5953	-0.02766
BARX2	8538	chr11	129375986	129452279	+	protein_coding	BARX homeobox 2		12023	Barx2	ENSG00000043039	BARX2							BARX2	0.03343	0.02837	0.05196	0.04288	0.06242	0.07435	0.03592	0.06367	1	0	0.6636	1	0	0.002281	1	0	0.1618	1	0	0.7509			BARX2	0.1171	0.164	0.197	0.02963	0.1012	1	0	0.9833			BARX2	0.7427	0	0.03028	1	0			BARX2	0	0	0	0	0	0	0	0	0	0	0	0	0	0	0	0	0	0	0	0	0	0	0	0	0	0	0	0	0	0	0	0	0	0	0	0	0	0	0	0	0	0	0	0		BARX2	0.009722	0	0	0	0	1	0			Barx2	0.02322	0.03657	0.02751	0.02166	0.112	0.1642	1	0	0.5086	1	0	0.2774	1	0	0.732			Barx2	0	0.1447	1	0			Barx2	0	0	1					BARX2	0.4133	0.3684	0.4525	0.3752	0.3404	-0.2352	0.03973	-0.3302			BARX2	0.362	0.3299	0.3415	1	-0.01827	0.881	-0.01395
SNORD14B	85388	chr11	17075778	17075868	-	snoRNA	small nucleolar RNA, C/D box 14B	S13,RNU14B,U14,U14B											SNORD14B	0.6762	0.5886	0.1916	0.3336	0.6009	0.789	0.2136	0.311	1	0	0.8419	1	0	0.4868	1	0	0.4161	1	0	0.7972			SNORD14B	1.326	1.587	1.905	3.791	3.449	0.9398	-0.03604	0.8429			SNORD14B																																																						SNORD14B	2.95	1.793	4.893	1.918	2.776	0.001938	2.049																																				SNORD14B	2.253	2.379	1.164	1.187	0.3832	0.1842	1	0
SNORD14C	85389	chr11	123059335	123059422	-	snoRNA	small nucleolar RNA, C/D box 14C	HEL-33,HEL-S-72p,HSC54,HSC70,HSC71,HSP71,HSP73,HSPA10,LAP-1,LAP1,NIP71											SNORD14C	2.852	2.56	1.681	2.477	2.486	2.289	1.284	1.094	0.9997	-0.367	0.8437	0.6342	1.034	0.7513	0.9062	0.2252	0.4393	0.9749	-0.04807	0.8661			SNORD14C	3.092	2.364	2.801	6.788	6.455	0.8861	0.06681	0.8966			SNORD14C																																																						SNORD14C	6.275	4.909	6.747	6.667	5.789	0.5045	0.4837																																				SNORD14C	2.714	3.369	1.968	2.492	0.02292	0.8628	0.0001165	0.8452				5.018e-05	0	0	0.9719	-4.241e-05	0.6081	-4.293e-05
API5	8539	chr11	43311955	43344530	+	protein_coding	apoptosis inhibitor 5	AAC-11,AAC11	11800	Api5	ENSG00000166181	API5							API5	1.255	1.409	1.085	0.8831	0.8834	0.7253	1.47	1.413	0.9997	0.2137	0.4374	0.6797	-0.652	0.03782	0.5993	-0.446	0.8027	0.9856	-0.02158	0.3991			API5	3.282	3.288	3.208	2.363	2.57	0.8511	0.04085	0.9292			API5	3.651	4.362	3.711	0.0266	-0.2735			API5	1.456	1.536	1.692	1.373	2.194	2.22	2.348	2.049	0	1.698	3.307	2.55	1.33	2.335	2.561	2.288	3.168	4.562	3.578	4.882	0	2.771	2.155	3.04	2.874	2.602	2.587	2.902	2.259	3.117	2.125	3.12	2.259	2.34	2.344	3.005	0	2.769	2.755	3.072	2.583	2.928	2.301	2.224		API5	2.777	2.259	3.646	3.446	3.335	0.04955	0.8279			Api5	1.626	0.9184	1.058	1.046	1.395	1.041	0.2404	-0.8403	0.1433	0.9719	-0.04637	0.8473	0.2303	-0.4981	0.8039			Api5	1.879	1.561	0.5332	-0.7023			Api5	1.156	1.469	0.08377	0.6021	0.743			API5	3.668	3.577	2.594	2.474	0.1032	-0.09648	4.67e-05	-0.1823			API5	3.93	3.892	3.86	0.9719	-0.02733	0.04964	-0.05956
SNORD14D	85390	chr11	123058909	123058995	-	snoRNA	small nucleolar RNA, C/D box 14D	HEL-33,HEL-S-72p,HSC54,HSC70,HSC71,HSP71,HSP73,HSPA10,LAP-1,LAP1,NIP71											SNORD14D	1.176	1.486	0.3966	1.06	0.9717	0.8818	0.409	0.275	0.9997	0.5165	0.9338	0.617	1.688	0.6962	0.8989	-0.3624	0.4458	1	0	0.568			SNORD14D	2.705	1.992	3.522	6.642	6.623	0.6241	0.1578	0.6718			SNORD14D																																																						SNORD14D	4.887	3.716	5.443	5.479	4.292	0.2248	0.7852																																				SNORD14D	3.601	4.08	3.124	3.499	0.08667	0.5928	0.005899	0.5065				0	0	0	1	0	1	0
SNORD14E	85391	chr11	123058077	123058156	-	snoRNA	small nucleolar RNA, C/D box 14E												SNORD14E	2.107	2.423	0.8687	1.894	1.626	1.857	0.8646	0.5265	0.9997	0.362	0.8766	0.3025	1.874	0.9512	0.8245	0.4522	0.536	1	0	0.7407			SNORD14E	2.029	1.462	2.648	5.577	5.498	0.7608	0.1424	0.4652			SNORD14E																																																						SNORD14E	4.998	4.09	4.81	6.432	4.397	0.954	-0.05111																																				SNORD14E	3.203	3.897	1.96	2.6	0.02403	0.8529	0.0001391	0.8319				0	0	0	1	0	1	0
FAM207A	85395	chr21	44940003	44976973	+	protein_coding	family with sequence similarity 207, member A	C21orf70	108707	Fam207a	ENSG00000160256	FAM207A							FAM207A	0.1346	0.2151	0.1735	0.07199	0.2402	0.2768	0.124	0.2225	0.9997	0.6252	0.8381	1	0	0.06779	1	0	0.8527	1	0	0.8551			FAM207A	1.595	1.506	1.376	1.711	1.368	0.2311	-0.1838	0.9559			FAM207A	2.422	1.988	2.793	2.401e-05	1.39			FAM207A	0.6022	0	0	0	0.9212	0	0	0.8355	0	1.086	0	0.7604	0.763	1.008	2.561	0	1.212	0	0	0	1.527	0	0.6561	1.186	0	0.6171	0	1.099	0.559	0	0.3319	1.834	0	0	0	0	1.893	0	1.105	1.042	1.077	0.679	0	0		FAM207A	0.03245	0.3448	0.04867	0	0.02582	1	0			Fam207a	0.7191	0.7425	1.08	1.239	0.5943	0.5428	0.9141	0.1133	0.5825	0.8693	0.1601	0.5256	0.9342	-0.05546	0.4488			Fam207a	0.3709	0.4091	0.9876	0.05973			Fam207a	1.396	1.452	0.7211	0.2816	0.1226			FAM207A	2.217	2.131	1.944	1.928	0.5639	-0.06988	0.402	-0.05396			FAM207A	3.661	3.666	3.645	1	0.01475	1	0.001598
RGS8	85397	chr1	182643901	182674743	-	protein_coding	regulator of G-protein signaling 8		67792	Rgs8	ENSG00000135824	RGS8							RGS8	0.08535	0.02351	0.1622	0.1112	0.1381	0.05489	0.6841	0.9023	0.9997	-1.973	0.6042	0.7759	-0.8969	0.3554	0.4477	-1.36	0.6059	0.4319	0.5165	0.8859			RGS8	1.375	1.065	1.658	0.05255	0.1466	1	0	0.897			RGS8	1.484	0.08543	0	1	0			RGS8	0	0	0	0	0	0	0	0	0	0	0	0	0	0	0	0	0	0	0	0	0	0.4735	0	0	0	0	0	0.4655	0	0	0	0	0	0	0	0	0	0	0	0	0	0	0	0		RGS8	0.1644	0.8185	0.04881	2.788	0.07625	0.6851	-0.999			Rgs8	0.3165	0.2916	0.1736	0.2219	1.866	1.596	0.932	-0.1031	0.6562	0.9163	0.1634	0.8227	0.1814	-0.3389	0.9222			Rgs8	0.2244	0.1352	0.5022	-1.683			Rgs8	0.2845	0.1469	0.3712	-0.8729	0.7265			RGS8	0.6154	0.3971	0.6312	0.4189	0.001896	-0.8565	0.0001288	-0.7767			RGS8	0.2148	0.1688	0.1615	0.9525	-0.02815	0.06809	-0.05139
AGPS	8540	chr2	177392743	177543836	+	protein_coding	alkylglycerone phosphate synthase	ADAP-S,ADAS,ADHAPS,ADPS,ALDHPSY	228061	Agps	ENSG00000018510	AGPS							AGPS	0.4862	0.4798	0.4154	0.6661	0.5467	0.6429	1.033	1.015	0.9997	0.109	0.2135	0.2782	1.336	0.02473	0.8738	0.1295	0.83	0.9342	-0.0586	0.5517			AGPS	2.635	2.602	2.635	2.142	2.315	0.7028	0.05304	0.9483			AGPS	2.255	3.026	2.718	0.397	0.118			AGPS	0.9258	0	0	2.529	1.479	1.501	1.241	0	1.145	0	1.183	1.624	1.33	1.008	1.787	1.557	1.753	2.319	1.902	0	0	1.736	1.724	1.991	1.82	2.071	2.447	2.146	2.519	2.176	2.5	0	1.178	1.309	0.9472	3.005	0	1.295	2.486	2.388	2.114	2.746	3.146	2.927		AGPS	2.167	1.586	2.641	2.549	2.602	0.188	0.4852			Agps	1.243	0.9807	2.335	2.018	1.563	1.318	0.4863	-0.4105	0.4291	0.4842	-0.3662	0.6915	0.5826	-0.2585	0.6668			Agps	2.29	1.77	0.112	-0.7911			Agps	2.027	2.688	0.0009652	0.9439	0.8312			AGPS	2.342	2.386	2.041	2.026	0.3783	0.05087	0.4402	-0.04559			AGPS	1.624	1.591	1.605	0.9525	-0.02819	0.4959	-0.0247
EAF1	85403	chr3	15427557	15442613	+	protein_coding	ELL associated factor 1		74427	Eaf1	ENSG00000144597	EAF1							EAF1	0.9153	0.8159	0.6019	0.7459	1.029	0.9393	1.31	1.344	0.9997	-0.2882	0.1865	0.8697	0.2964	0.7628	0.6858	-0.239	0.638	0.9639	-0.02999	0.336			EAF1	2.771	2.699	2.873	1.676	1.886	0.7051	0.05144	0.884			EAF1	2.799	3.587	3.455	0.04561	0.2843			EAF1	1.148	2.264	0	1.373	1.132	0	0	0	1.495	2.127	1.825	1.624	1.534	2.012	1.787	1.968	2.476	2.319	2.694	2.523	0	0.8295	0.8982	1.433	1.18	1.048	1.69	1.874	1.275	0.9706	1.197	1.834	1.817	0.798	0.9472	3.528	2.343	1.295	1.105	2.654	1.687	2.002	2.301	1.977		EAF1	2.535	2.233	3.766	4.088	2.934	0.002073	1.251			Eaf1	1.093	1.169	1.545	1.735	0.8854	0.7677	0.8527	0.1358	0.8304	0.6833	0.2623	0.8631	0.644	-0.1956	0.7841			Eaf1	1.05	1.021	0.9327	-0.1789			Eaf1	2.252	3.168	0.005825	1.184	0.7622			EAF1	2.846	2.683	2.856	2.595	0.005806	-0.1893	3.657e-08	-0.303			EAF1	2.492	2.436	2.375	0.9525	-0.04087	0.004614	-0.106
DNAJC14	85406	chr12	55820960	55829636	-	protein_coding	DnaJ (Hsp40) homolog, subfamily C, member 14	DNAJ,DRIP78,HDJ3,LIP6	74330	Dnajc14	ENSG00000135392	DNAJC14							DNAJC14	0.8571	0.945	1.17	1.811	1.186	1.419	0.6928	0.6665	0.9997	0.1889	0.9136	0.07507	1.711	0.03606	0.7809	0.1803	0.8751	0.9759	0.0176	0.8565			DNAJC14	2.482	2.368	3.084	2.55	2.676	0.9144	0.01692	0.9709			DNAJC14	3.278	4.192	3.908	0.1804	0.1373			DNAJC14	0	0	0	0	0	0	1.241	0	0	0	0	0.7604	0	0	1.787	0.979	0	0	0	0	0	0	0	0	0.3966	0	0	0	0	0	0	0	0	0	0	0	0	0	0	0	0	0	0	0		DNAJC14	1.856	2.935	3.451	2.014	2.655	0.001706	1.615			Dnajc14	1.001	1.051	1.585	1.523	0.8148	0.971	0.8714	0.113	0.6009	0.8801	-0.1183	0.7816	0.3506	0.3481	0.5741			Dnajc14	0.7026	0.5641	0.7366	-0.5602			Dnajc14	1.514	1.97	0.206	0.6215	0.1615			DNAJC14	3.119	3.149	3.165	3.221	0.5633	0.02968	0.0393	0.06615			DNAJC14	2.85	2.836	2.844	1	-0.00689	1	-0.002861
NKD1	85407	chr16	50548330	50640860	+	protein_coding	naked cuticle homolog 1 (Drosophila)	Naked1	93960	Nkd1	ENSG00000140807	NKD1							NKD1	0.5402	0.4327	1.559	1.115	0.5509	0.9008	0.07244	0.1455	0.9997	-0.4612	0.4786	0.4011	-0.8607	0.8949	0.435	0.7009	0.7414	0.3367	0.9883	0.6966			NKD1	0.8671	0.7585	1.141	0.7322	0.752	0.8517	0.04309	0.9542			NKD1	1.77	1.412	0.1005	2.402e-09	-4.822			NKD1	0	0	2.449	0	0.2003	0	1.241	1.361	0	0	0	1.256	0	0	0	0	3.139	1.221	1.244	0	1.527	0.4735	1.287	0	0.3966	0.6171	0	0	0	0	0.8287	1.834	0.5065	0.4535	0	0	0	0	0	0	0	0	0	0.7942		NKD1	0.5532	2.781	0.9735	0.1933	1.102	0.5738	0.5198			Nkd1	1.023	1.098	0.07531	0.1447	0.09938	0.13	0.8913	0.1402	0.3797	1	0	0.8937	1	0	0.684			Nkd1	0.03023	0.01501	1	0			Nkd1	0.1136	0.05331	1	0	0.8588			NKD1	0.98	1.392	1.062	1.444	2.575e-05	0.7316	6.998e-11	0.6774			NKD1	0.9515	0.9655	1.05	1	-0.001307	0.01783	0.08563
NKD2	85409	chr5	1008826	1038812	+	protein_coding	naked cuticle homolog 2 (Drosophila)	Naked2	72293	Nkd2	ENSG00000145506	NKD2							NKD2	0.06834	0.02037	0.4646	0.3862	0.1619	0.1021	0.2366	0.4581	1	0	0.2694	0.9058	-0.3342	0.8412	0.7671	-0.7079	0.2048	0.3067	1.244	0.7121			NKD2	0.6916	0.713	0.7746	0.01105	0.03162	1	0	0.8726			NKD2	2.577	0.03164	0.009959	1	0			NKD2	0	0	0	0	0	0	0	0	0	0	0	0	0	0	0	0	0	0	0	0	0	0	0	0	0	0	0	0	0	0	0	0	0	0	0	0	0	0	0	0	0	0	0	0		NKD2	0	0.1905	0	0	0.01062	1	0			Nkd2	0.1836	0.3566	0.2265	0.04615	0.2052	0.243	0.399	0.7904	0.7508	0.4023	-0.9444	0.3571	1	0	0.7825			Nkd2	0.06358	0.01076	1	0			Nkd2	0.04828	0.1556	0.3882	1.173	0.5754			NKD2	1.111	1.007	1.614	1.374	0.2734	-0.1851	0.0008025	-0.3353			NKD2	2.431	2.395	2.308	0.9719	-0.04831	0.04985	-0.1075
PPFIA3	8541	chr19	49119389	49151030	+	protein_coding	protein tyrosine phosphatase, receptor type, f polypeptide (PTPRF), interacting protein (liprin), alpha 3	LPNA3	76787	Ppfia3	ENSG00000177380	PPFIA3							PPFIA3	0.5457	0.5611	0.4718	0.771	0.3695	0.5568	1.088	1.511	0.9997	0.04889	0.3396	0.3338	1.493	0.01641	0.6204	0.4985	0.7777	0.3727	0.8463	0.8705			PPFIA3	3.099	3.009	3.201	0.9744	0.6928	0.7111	-0.1347	0.9436			PPFIA3	4.557	0.9911	0.2144	2.399e-09	-2.636			PPFIA3	0	0	0	0	0	0	0	0	0	0	0	0	0	0	0	0	0	0	0	0	0	0	0.365	0	0	0	0	0	0	0	0	0	0	0	0	0	0	0	0	0	0	0	0	0		PPFIA3	0.2234	0.5084	0.01942	0.279	0.09359	0.1984	-1.965			Ppfia3	0.6358	1.304	0.5437	0.5955	1.966	2.503	0.02747	1.344	0.07232	0.9195	0.1208	0.5372	0.1895	0.6833	0.4254			Ppfia3	0.2037	0.1658	0.9481	-0.2226			Ppfia3	0.4836	0.289	0.4279	-0.6657	0.626			PPFIA3	3.578	3.312	4.196	3.881	0.04336	-0.2953	0.004362	-0.2766			PPFIA3	4.862	4.811	4.81	0.9525	-0.04932	0.5646	-0.04019
SLC22A16	85413	chr6	110424687	110476641	-	protein_coding	solute carrier family 22 (organic cation/carnitine transporter), member 16	CT2,dJ261K5.1,FLIPT2,OAT6,OCT6,OKB1	70840	Slc22a16									SLC22A16	0.08567	0.1385	0.133	0.02671	0.1647	0.1392	0.09721	0.175	0.9997	0.7525	0.8513	0.5793	-2.041	0.03217	0.7801	-0.9745	0.00387	1	0	0.04567			SLC22A16	0.01102	0.0418	0.01471	0.08782	0.2143	1	0	0.9781			SLC22A16	0.05104	0.09307	1.961	7.356e-15	6.522																																																	SLC22A16	0.09424	0	0.1211	0	0.07335	1	0			Slc22a16	0.02248	0.02448	0	0	0	0	1	0	0.4068	1			1					Slc22a16	0.4445	0.08748	1	0			Slc22a16	0	0	1					SLC22A16	0.07437	0.1215	0.0881	0.1386	1	0	0.009878	0.4728				0.04073	0.04265	0.05044	1	0.006397	0.7527	0.01155
SLC45A3	85414	chr1	205657851	205680502	-	protein_coding	solute carrier family 45, member 3	IPCA-2,IPCA-6,IPCA-8,IPCA6,PCANAP2,PCANAP6,PCANAP8,PRST	212980	Slc45a3	ENSG00000158715	SLC45A3							SLC45A3	0.199	0.2264	0.3751	0.3144	0.1787	0.1922	0.03762	0.1145	0.9997	0.1643	0.7232	0.9232	-0.266	0.7691	0.9987	-0.00224	0.5402	1	0	0.6682			SLC45A3	0.9362	0.6899	0.7275	0.1851	0.1184	0.847	-0.1232	0.835			SLC45A3	2.394	1.043	1.114	0.3316	0.3992			SLC45A3	0	0	0	0	0	0	0	0.8355	2.213	1.086	1.183	0	1.752	0	0	0	4.322	3.167	4.333	0	0	0.4735	0	0	0.9629	0.6171	0	0	0	0.4004	0	0	0	0	0	2.174	0	1.295	0	0	0.6366	1.487	1.567	0.7942		SLC45A3	0.05113	0.2143	0.1631	0.06742	1.149	0.7948	0.5533			Slc45a3	0.009764	0.08057	0.04405	0.07421	0	0	1	0	0.003159	1	0	0.1053	1					Slc45a3	0.01362	0.02906	1	0			Slc45a3	0.001075	0.00317	1	0	0.5859			SLC45A3	2.062	2.461	2.662	2.982	0.03839	0.5315	0.03908	0.3039			SLC45A3	1.584	1.708	1.819	0.9525	0.1268	5.493e-05	0.215
RHPN2	85415	chr19	32978592	33064918	-	protein_coding	rhophilin, Rho GTPase binding protein 2	P76RBE,RHOBP	52428	Rhpn2	ENSG00000131941	RHPN2							RHPN2	0.9311	1.086	0.4159	0.3305	0.1224	0.4996	0.09114	0.1699	0.9997	0.2207	0.8841	0.9233	-0.325	0.383	0.0268	3.7	5.513e-07	1	0	0.07915			RHPN2	1.048	1.129	1.387	0.06985	0.0914	1	0	0.9338			RHPN2	1.968	0.08917	0.08823	1	0			RHPN2	0	0	0	0	0	0	0	0	0	0	0	0	0	0	0	0	0	0	0	0	0	0	0	0	0	0	0	0	0	0	0	0	0	0	0	0	0	0	0	0	0	0	0	0		RHPN2	3.616	0.904	0.1942	0.8383	1.484	0.0672	-4.873			Rhpn2	0.8606	1.068	0.1131	0.0369	0.1222	0.1129	0.6525	0.3776	0.8898	1	0	0.6422	1	0	0.7803			Rhpn2	0.09498	0.04624	1	0			Rhpn2	0.02835	0.04316	1	0	0.7202			RHPN2	1.955	1.992	1.58	1.669	0.5738	0.07116	0.01624	0.1839			RHPN2	1.836	1.841	1.87	1	-0.01015	1	0.01955
ZIC5	85416	chr13	99963021	99971924	-	protein_coding	Zic family member 5		65100	Zic5	ENSG00000139800	ZIC5							ZIC5	1.154	1.311	0.7362	0.7386	0.07416	0.05977	0.01501	0.04986	0.9997	0.2866	0.8057	0.9802	0.07001	0.5113	0.9126	-0.2749	0.7606	1	0	0.3466			ZIC5	0.4654	0.5449	0.6533	0.04019	0.04512	1	0	0.9735			ZIC5	1.162	0.01017	0.003523	1	0			ZIC5	0	0	0	0	0	1.501	0	0	0	0	0	0	0	0	0	0	0	0	0	0	0	0	0	0	0	0	0	0	0	0	0	0	0	0	0	0	0	0	0	0	0	0	0	0		ZIC5	1.834	0.9314	0	0.07727	0.2001	0.05056	-6.002			Zic5	0.4815	0.2691	0	0	0.01981	0.0173	0.561	-0.6113	0.4779	1			1	0	0.5254			Zic5	0	0	1	0			Zic5	0	0	1					ZIC5	1.481	1.716	1.064	1.301	0.01937	0.386	3.195e-06	0.5261			ZIC5	0.4416	0.4402	0.4773	1	-0.01025	0.6831	0.02794
CCNB3	85417	chrX	50284540	50351914	+	protein_coding	cyclin B3		209091	Ccnb3	ENSG00000147082	CCNB3							CCNB3	0.4337	0.3033	0.2933	0.09292	0.2886	0.1831	0.1013	0.1339	0.9997	-0.592	0.6496	0.231	-1.932	0.7922	0.5386	-0.825	0.3981	0.9097	0.1902	0.4076			CCNB3	0.2438	0.2442	0.2113	0.3691	0.3839	0.9576	0.03267	0.9106			CCNB3	0.549	0.927	0.1074	1.628e-10	-2.965			CCNB3	0	0	0	0	0	0	0	0	0	0	0	0	0	0	0	0	0	0	1.244	0	0	0.4735	0	0	0	0.3413	0	0	0	0.9706	0.3319	0	0	0	0	0	0	0	0	0	0	0	0	0		CCNB3	0.2695	0.3312	0.6363	0	0.6474	0.1616	1.439			Ccnb3	0.01842	0	0.003882	0.008714	0.006657	0	1	0	0.1288	1	0	0.6411	1	0	0.467			Ccnb3	0.009515	0	1	0			Ccnb3	0.01068	0	1	0	0.0662			CCNB3	0.2509	0.2186	0.3413	0.286	0.1869	-0.3054	0.0125	-0.3359			CCNB3	0.2915	0.3033	0.3049	0.9525	0.02766	0.8766	0.01443
APOL1	8542	chr22	36253071	36267531	+	protein_coding	apolipoprotein L, 1	APO-L,APOL,APOL-I,FSGS4			ENSG00000100342	APOL1							APOL1	0.0985	0.04555	1.214	1.086	0.3303	0.3477	0.05022	0.103	1	0	0.0002319	0.7869	-0.4285	0.1705	0.9871	0.02535	0.7204	1	0	0.3203			APOL1	0.6358	0.6211	0.5203	1.743	1.872	0.7516	0.0484	0.9292			APOL1	1.509	3.087	3.018	0.1166	0.5683			APOL1	3.073	3.105	3.311	3.778	3.334	4.127	3.399	2.698	3.335	2.952	1.183	2.368	2.881	3.474	3.062	1.968	1.532	2.66	2.971	0	3.092	2.927	3.133	2.882	3.556	2.94	3.665	3.287	3.321	3.269	2.95	4.428	1.98	3.003	5.58	3.528	2.961	2.423	2.755	1.042	2.828	2.538	3.146	2.781		APOL1	0.2425	2.967	1.579	0.221	0.1953	0.0006516	3.468																																				APOL1	2.216	2.318	2.019	2.213	0.3186	0.1597	0.006128	0.2714			APOL1	2.143	2.155	2.253	1	0.01268	0.4212	0.08708
LMO4	8543	chr1	87328468	87348923	+	protein_coding	LIM domain only 4		16911	Lmo4	ENSG00000143013	LMO4							LMO4	0.6963	0.5953	0.4764	0.5814	0.5476	0.4894	1.722	1.718	0.9997	-0.3009	0.4959	0.8165	0.4216	0.5156	0.8413	-0.2239	0.7946	0.9661	-0.04067	0.4604			LMO4	4.791	4.723	4.764	1.553	1.743	0.5822	0.07932	0.9622			LMO4	5.448	3.482	3.597	0.0007482	0.5356			LMO4	3.803	0	2.449	1.373	3	1.501	3.199	2.513	4.067	2.127	0	2.55	4	3.184	3.433	3.661	3.606	1.872	3.203	3.391	2.252	3.421	3.225	3.689	3.049	3.407	3.462	3.679	3.451	3.786	3.537	0	3.416	3.003	0.9472	2.174	2.343	3.282	3.178	2.878	2.583	2.746	1.567	2.434		LMO4	2.427	2.489	1.682	3.383	2.218	0.003586	-0.9941			Lmo4	1.15	1.169	1.221	0.7036	2.214	2.26	0.8961	0.1476	0.7326	0.2191	-0.9584	0.7139	0.8227	0.1059	0.8736			Lmo4	1.516	1.002	0.532	-0.8927			Lmo4	1.009	2.081	0.01997	1.639	0.02789			LMO4	5.629	5.258	5.102	4.592	0.02675	-0.3653	1.405e-07	-0.5275			LMO4	6.932	6.857	6.817	0.9525	-0.07004	0.3297	-0.08632
ZCRB1	85437	chr12	42312086	42326130	-	protein_coding	zinc finger CCHC-type and RNA binding motif 1	MADP-1,MADP1,RBM36,SNRNP31,ZCCHC19	67197	Zcrb1	ENSG00000139168	ZCRB1							ZCRB1	1.268	1.137	0.5836	0.4257	0.4329	0.342	1.175	1.055	0.9997	-0.2274	0.8892	0.7338	-0.6637	0.5112	0.8426	-0.3054	0.7422	0.7221	-0.2585	0.5655			ZCRB1	3.297	3.401	3.471	1.917	1.859	0.9082	-0.03829	0.9506			ZCRB1	4.7	2.863	3.151	0.004457	0.6441			ZCRB1	1.318	0	2.449	3.398	2.669	0	1.241	2.299	3.841	2.952	3.481	2.712	2.029	2.598	3.433	0.979	4.7	3.838	2.352	0	3.379	2.399	2.246	1.827	1.82	2.664	2.118	2.265	1.941	2.176	2.287	0	1.178	1.509	0	0	2.343	3.282	1.105	2.388	3.038	2.81	3.435	3.398		ZCRB1	3.347	2.511	1.796	2.87	3.673	0.01826	-1.962			Zcrb1	1.709	1.661	1.943	1.411	1.991	1.615	0.9999	-0.0001763	0.6291	0.3734	-0.6121	0.8616	0.305	-0.4269	0.8401			Zcrb1	2.274	1.884	0.9764	-0.07041			Zcrb1	0.9647	1.245	0.5123	0.4887	0.2048			ZCRB1	4.959	4.99	4.552	4.514	0.7966	0.02773	0.5738	-0.02343			ZCRB1	5.666	5.766	5.779	0.9525	0.08697	0.1831	0.0833
CABS1	85438	chr4	70334954	70337116	+	protein_coding	calcium-binding protein, spermatid-specific 1	C4orf35,CLPH,NYD-SP26	70977	Cabs1	ENSG00000145309	CABS1							CABS1	0.07909	0.1256	0.06445	0.03177	0.1355	0.174	0.1319	0.2809	0.9997	0.695	0.8571	1	0	0.4901	1	0	0.4878	0.6673	1.169	0.03705			CABS1	0	0	0	0.041	0	1	0	0.9944			CABS1	0	0	0.00274	1	0			CABS1	0	0	0	0	0	0	0	0	0	0	0	0	0	0	0	0	0	0	0	0	0	0.4735	0.365	0	0.3966	0	0	0	0.559	0	0	0	0	0	0	0	0	0	0	0	0	0	0	0		CABS1	0	0	0	0	0	1	0			Cabs1	0.09638	0	0.005912	0	0.01662	0.01884	1	0	0.03731	1	0	0.5293	1	0	0.7146			Cabs1	0.05589	0.01769	1	0			Cabs1	0	0	1					CABS1	0	0	0.001849	0.000194	1	0	1	0			CABS1	0	7.305e-05	0	0.9525	5.242e-05	1	-3.094e-06
STON2	85439	chr14	81260650	81427404	-	protein_coding	stonin 2	STN2,STNB,STNB2	108800	Ston2	ENSG00000140022	STON2							STON2	3.192	2.957	0.9435	0.4662	0.7313	0.7122	0.1059	0.239	0.9997	-0.2372	0.7232	0.246	-1.377	0.8204	0.8384	-0.183	0.8631	0.2691	1.255	0.4039			STON2	2.724	2.825	2.877	1.16	1.242	0.9848	-0.007102	0.687			STON2	3.754	2.372	1.367	0.008764	-1.147			STON2	0	0	0	0	0	1.501	0	0	0	0	0	0	0	0	0	0	0	0	0	2.523	1.527	2.399	1.105	1.186	0.3966	0.8485	1.079	0	0.9609	0.9706	1.025	2.616	1.424	0.798	0	0	0	0	1.723	0	0	0	0	0		STON2	4.82	1.572	1.951	1.477	1.095	0.363	-1.5			Ston2	3.054	3.198	1.478	1.793	0.4792	0.5549	0.7073	0.1844	0.8779	0.462	0.3819	0.5865	0.7086	0.2322	0.7205			Ston2	0.9067	0.5254	0.2327	-1.167			Ston2	1.992	0.7863	9.966e-17	-1.924	0.8644			STON2	2.977	3.096	2.644	2.806	0.4234	0.1391	0.01829	0.2191			STON2	3.208	3.282	3.342	1	0.05481	0.3582	0.106
PIR	8544	chrX	15384799	15493588	-	protein_coding	pirin (iron-binding nuclear protein)		69656	Pir	ENSG00000087842	PIR							PIR	1.354	1.166	0.6156	0.7352	0.3683	0.2564	0.8565	0.8734	0.9997	-0.3439	0.7151	0.7986	0.5943	0.2341	0.6087	-0.5669	0.7736	0.9899	0.009117	0.8497			PIR	2.069	2.168	2.018	0.6151	0.5575	0.9116	-0.07249	0.8814			PIR	2.767	0.8315	0.09672	9.49e-05	-2.685			PIR	0	0	0	0	0	1.501	0	0	0	0	0	0.7604	0	0	0	0	2.396	1.872	4.122	0	0	0	0.8982	0.5108	0.9629	0.3413	0	1.099	0	0	0.3319	0	0	0.4535	0.9472	2.174	0	0	0	1.64	1.077	0.679	0	0		PIR	3.465	1.373	0.5632	1.475	2.534	0.008349	-3.609			Pir	1.556	1.45	0.02201	0.1874	0.4124	0.4871	0.9626	0.05197	0.3607	1	0	0.03391	1	0	0.7585			Pir	0.2057	0.05922	1	0			Pir	0.006122	0.01236	1	0	0.3659			PIR	3.501	3.442	3.759	3.769	0.6986	-0.05649	0.4739	0.06646			PIR	3.212	3.262	3.251	0.9815	0.05791	0.9246	0.03505
DOCK7	85440	chr1	62454726	62688368	-	protein_coding	dedicator of cytokinesis 7	EIEE23,ZIR2	67299	Dock7	ENSG00000116641	DOCK7							DOCK7	3.853	3.767	1.502	1.611	1.539	1.349	1.809	1.576	0.9997	-0.05357	0.5196	0.9077	0.2422	0.4006	0.5457	-0.379	0.8261	0.5554	-0.3349	0.8512			DOCK7	2.779	2.816	2.616	2.16	2.202	0.7798	0.03352	0.9686			DOCK7	2.311	2.531	1.008	4.294e-10	-1.791			DOCK7	0	0	0	2.064	0	0	0	0	0.6835	0	0	0	1.359	1.008	0	1.557	0.589	0	1.244	0	0	1.353	0.6561	1.186	0.7074	0.8485	0	0	0	1.956	0.6016	1.834	0.5065	1.309	2.994	0	1.237	0	1.105	0	1.916	1.767	1.567	0.7942		DOCK7	4.804	1.966	2.651	3.02	1.947	0.3479	-1.102			Dock7	2.737	2.776	2.766	2.522	3.095	3.234	0.9012	0.05911	0.8007	0.5745	-0.2644	0.6871	0.5317	0.183	0.6198			Dock7	2.565	2.77	0.8248	0.1618			Dock7	3.074	2.301	0.009496	-0.7947	0.7702			DOCK7	2.496	2.451	2.507	2.457	0.7025	-0.04238	0.8711	0.01595			DOCK7	2.613	2.644	2.661	1	0.00772	0.7551	0.03262
HELZ2	85441	chr20	63558086	63574239	-	protein_coding	helicase with zinc finger 2, transcriptional coactivator	PDIP-1,PRIC285	229003	Helz2	ENSG00000130589	HELZ2				Interferon-Related			HELZ2	0.1025	0.08086	0.5426	0.5104	0.1867	0.2612	0.006066	0.01561	0.9997	-0.4087	0.4345	0.9139	-0.267	0.7366	0.8713	0.3489	0.02129	1	0	0.5736			HELZ2	0.2908	0.1809	0.4979	0.7008	0.6683	0.9426	-0.04143	0.8536			HELZ2	1.29	1.362	3.866	1.686e-08	3.905			HELZ2	0.9258	1.536	0	2.064	3.246	1.501	2.967	2.513	1.776	2.127	3.637	2.712	1.359	2.012	0	0.979	2.648	2.319	0	0	0	0.8295	1.448	1.827	1.685	1.048	0	1.099	0.9609	1.546	1.843	2.616	2.596	1.842	1.843	3.005	0	1.967	2.486	0	0.6366	1.139	2.301	0.7942		HELZ2	0.02088	0.5181	0.004616	0	0.003347	1	0			Helz2	0.3208	0.7145	0.6459	0.9742	0.1574	0.2077	0.01129	1.261	0.5733	0.3316	0.6675	0.5355	0.4678	0.3938	0.6341			Helz2	0.1695	0.6019	0.1016	2.349			Helz2	0.5211	2.102	7.967e-22	2.997	0.8774			HELZ2	0.6776	0.86	0.8484	1.087	0.01233	0.4749	2.947e-06	0.5439			HELZ2	1.257	1.287	1.37	0.9719	0.04898	0.08656	0.1044
KNDC1	85442	chr10	133160467	133226412	+	protein_coding	kinase non-catalytic C-lobe domain (KIND) containing 1	bB439H18.3,C10orf23,RASGEF2	76484	Kndc1	ENSG00000171798	KNDC1							KNDC1	1.572	1.534	0.6069	0.6054	0.1666	0.1768	1.173	1.162	0.9997	-0.1278	0.8365	0.997	0.009962	0.2406	0.9642	-0.08079	0.6883	0.8105	-0.2023	0.2603			KNDC1	3.33	3.236	3.444	0.13	0.1081	1	0	0.8795			KNDC1	4.086	0.03535	0.5856	3.733e-08	4.955			KNDC1	0	0	0	0	0.2003	0	0	0	0	0	0	0	0	0	0	0	0	0	0	0	0	0	0	0	0	0	0	0	0	0	0	0	0	0	0	0	0	0	0	0	0	0	0	0		KNDC1	1.013	0.2506	0.01368	0.3771	0.1049	0.05953	-4.503			Kndc1	1.29	2.272	0.4054	0.7429	2.622	2.866	0.001769	1.3	0.9163	0.2546	0.93	0.5017	0.4324	0.3304	0.8175			Kndc1	0.2268	0.4318	0.6765	0.8006			Kndc1	0.5445	0.3104	0.395	-0.6973	0.3918			KNDC1	3.834	3.598	4.216	3.969	0.02804	-0.2631	0.02393	-0.1984			KNDC1	4.656	4.58	4.556	0.9525	-0.07405	0.03934	-0.08505
DCLK3	85443	chr3	36712422	36739861	-	protein_coding	doublecortin-like kinase 3	CLR,DCAMKL3,DCDC3C,DCK3	245038	Dclk3	ENSG00000163673	DCLK3							DCLK3	0.06359	0.07275	0.3297	0.1183	0.1857	0.1316	0.278	0.576	0.9997	0.07093	0.4523	0.3253	-2.009	0.03	0.7432	-0.6751	0.7083	0.2807	1.125	0.8015			DCLK3	0.5482	0.4766	0.8953	0.00482	0.05431	1	0	0.9607			DCLK3	0.7481	0.008043	0.005356	1	0			DCLK3	0	0	0	0	0	0	0	0	0	0	0	0	0	0	0	0	0	0	0	0	0	0	0	0	0	0	0	0	0	0	0	0	0	0	0	0	0	0	0	0	0	0	0	0		DCLK3	0.001501	0.07997	0	0.1915	0	1	0			Dclk3	0.195	0.682	0.1602	0.1422	1.443	1.893	0.05521	1.571	0.007054	1	0	0.8388	0.2362	0.6694	0.2776			Dclk3	0.01232	0.01902	1	0			Dclk3	0.1441	0.1743	0.8968	0.2035	0.3534			DCLK3	0.5589	0.3234	0.5007	0.3168	0.0007746	-1.003	2.623e-06	-0.8806			DCLK3	0.4168	0.3541	0.3273	0.9525	-0.041	0.0005915	-0.08063
LRRCC1	85444	chr8	85107088	85146080	+	protein_coding	leucine rich repeat and coiled-coil centrosomal protein 1	CLERC,SAP2,VFL1	71710	Lrrcc1	ENSG00000133739	LRRCC1					LCMV-specific		LRRCC1	1.735	1.724	1.009	0.7686	0.8539	0.5716	1.462	1.186	0.9997	0.3481	0.08963	0.7543	-0.7295	0.007517	0.4512	-0.7489	0.7332	0.7223	-0.3317	0.6478			LRRCC1	1.715	1.961	1.546	1.448	1.299	0.7807	-0.06585	0.8117			LRRCC1	2.102	1.934	0.7488	4.002e-07	-1.584			LRRCC1	0	0	0	0	0.5329	2.22	2.967	0.8355	0	1.086	0	0.7604	1.125	2.335	0	1.557	2.396	0	1.902	0	2.252	2.038	2.155	1.991	1.18	2.16	1.079	2.146	0.9609	1.546	1.352	0	1.817	1.509	0.9472	0	1.237	1.967	1.723	0	1.077	1.139	0	2.434		LRRCC1	1.804	2.146	1.303	1.564	2.689	0.1114	-1.15			Lrrcc1	1.806	1.695	2.198	1.836	3.064	3.344	0.8499	-0.1256	0.5218	0.6516	-0.3221	0.6115	0.4633	0.3302	0.4737			Lrrcc1	2.768	2.789	0.9934	-0.008342			Lrrcc1	1.853	1.443	0.1297	-0.517	0.9076			LRRCC1	2.405	2.601	1.995	2.022	0.1759	0.1882	0.3913	0.08698			LRRCC1	2.047	2.089	2.131	1	0.03364	0.459	0.06132
CNTNAP4	85445	chr16	76277278	76559238	+	protein_coding	contactin associated protein-like 4	CASPR4	170571	Cntnap4	ENSG00000152910	CNTNAP4							CNTNAP4	0.5795	0.6008	0.8771	1.15	0.5847	0.4376	2.079	1.728	0.9997	-0.2559	0.06417	0.8362	0.4734	0.01373	0.5847	-0.8703	0.2015	0.2807	-0.5384	0.8596			CNTNAP4	3.624	3.607	3.487	0.08035	0.02225	1	0	0.9608			CNTNAP4	3.143	0.007058	0.007556	1	0			CNTNAP4	0	0	0	0	0	1.501	0	0	0	0	0	0	0	0	0	0	4.51	5.863	5.193	0	0	0	0	0	0	0	0	0	0	0	0	1.834	0	0	0	0	0	0	0	0	0	0	0	0		CNTNAP4	1.195	1.66	0.515	5.356	5.091	0.3941	-3.198			Cntnap4	0.1276	0.2455	0.07132	0	1.773	1.563	0.4692	0.7128	0.2508	1	0	0.08649	0.5818	-0.255	0.5863			Cntnap4	0.2143	0.01859	1	0			Cntnap4	0.03722	0.03047	1	0	0.03394			CNTNAP4	3.453	3.861	3.745	3.977	0.01212	0.4448	0.04302	0.2409			CNTNAP4	3.111	3.133	3.204	1	0.03098	0.1734	0.07437
ZFHX2	85446	chr14	23520855	23555990	-	protein_coding	zinc finger homeobox 2	ZFH-5,ZNF409	239102	Zfhx2	ENSG00000136367	ZFHX2							ZFHX2	1.771	1.778	1.128	0.8059	0.7776	1.075	1.743	1.939	0.9997	0.008907	0.8671	0.7022	-0.6758	0.8585	0.5515	0.4368	0.8838	0.8083	0.1771	0.7552			ZFHX2	1.202	1.161	0.6766	0.5998	0.5625	0.6604	-0.1124	0.8026			ZFHX2	1.414	0.7175	0.1174	8.072e-09	-2.374			ZFHX2	0	0	0	0	0.2003	0	0	0.8355	0	0	0	0	0.8811	0	0	0	0	0	0	0	0	0.8295	1.287	0	0.9629	1.649	0	0.8169	0.9609	1.189	0.3319	0	0.5065	0.798	0	3.912	0	2.423	1.723	1.042	0	0.3791	1.567	0.7942		ZFHX2	0.6832	0.3581	0.1261	0.3521	0.3925	0.008992	-2.459			Zfhx2	2.842	3.167	1.333	1.613	2.233	2.289	0.4064	0.3756	0.7911	0.4321	0.4287	0.7208	0.7889	0.1285	0.7785			Zfhx2	0.8254	0.8609	0.9684	0.05724			Zfhx2	1.428	0.4201	1.057e-07	-2.132	0.1643			ZFHX2	1.237	1.375	1.266	1.435	0.01073	0.2766	5.015e-06	0.2924			ZFHX2	2.077	2.057	2.074	1	-0.02588	1	0.01159
KIAA1755	85449	chr20	38210505	38260772	-	protein_coding	KIAA1755		228846	D630003M21Rik	ENSG00000149633	KIAA1755							KIAA1755	2.044	2.156	1.422	0.9614	0.4242	0.4234	0.02937	0.09686	0.9997	0.2204	0.8851	0.4762	-0.9347	0.2807	0.8531	-0.2979	0.6311	1	0	0.1993			KIAA1755	1.481	1.355	1.201	0.01838	0.08795	1	0	0.8781			KIAA1755	2.692	0.006537	0.00625	1	0			KIAA1755	0	0	0	0	0	1.501	0	0	0	0	0	0	0	0	0	0	2.272	3.366	1.902	0	0	0	0	0	0	0	0	0.4655	0	0	0	0	0	0	0	0	0	0	0	0	0	0	0	0		KIAA1755	1.776	0.7481	0.0562	0.1096	1.586	0.01074	-5.322			D630003M21Rik	1.792	1.735	0.03429	0.06212	0.07759	0.1288	0.9306	-0.06204	0.7039	1	0	0.3111	1	0	0.5756			D630003M21Rik	0.04424	0.005099	1	0			D630003M21Rik	0	0.01861	1	0	0.01651			KIAA1755	2.503	2.754	3.038	3.294	0.03371	0.3025	0.001001	0.2897			KIAA1755	3.164	3.259	3.264	0.9525	0.09606	0.3337	0.08762
CGGBP1	8545	chr3	88051950	88149866	-	protein_coding	CGG triplet repeat binding protein 1	CGGBP,p20-CGGBP	106143	Cggbp1	ENSG00000163320	CGGBP1							CGGBP1	1.057	1.311	1.146	1.383	1.718	1.695	1.418	1.534	0.9997	0.432	0.6572	0.8891	0.2281	0.357	0.7748	-0.172	0.4862	0.7854	0.1225	0.8707			CGGBP1	3.646	3.646	3.589	2.703	2.965	0.556	0.102	0.9703			CGGBP1	3.778	4.943	4.697	0.2203	0.1579			CGGBP1	2.555	4.178	2.449	3.936	3.437	2.22	3.872	3.267	3.499	3.319	3.109	3.221	3.336	2.012	2.561	2.55	2.998	3.542	3.578	3.93	2.252	3.195	2.757	2.797	2.673	2.244	2.292	2.973	2.634	2.687	2.85	0	2.492	3.003	0.9472	3.005	3.193	0	2.755	2.388	2.828	2.461	2.785	2.434		CGGBP1	2.797	3.241	3.162	3.307	3.211	0.5091	0.2183			Cggbp1	0.6587	1.022	1.516	1.536	0.8967	0.7122	0.2592	0.9105	0.01499	0.9843	0.01936	0.7962	0.5644	-0.3041	0.7758			Cggbp1	1.403	0.9752	0.4782	-0.7422			Cggbp1	1.352	1.238	0.8855	-0.08109	0.6453			CGGBP1	4.189	4.373	3.571	3.67	0.01528	0.1951	0.5241	0.05173			CGGBP1	3.314	3.29	3.359	1	-0.02507	0.1951	0.05009
ITPRIP	85450	chr10	104309696	104338493	-	protein_coding	inositol 1,4,5-trisphosphate receptor interacting protein	bA127L20,bA127L20.2,DANGER,KIAA1754	414801	Itprip	ENSG00000148841	ITPRIP							ITPRIP	0.4291	0.4469	0.7545	1.316	1.389	1.944	0.1321	0.2144	0.9997	0.0432	0.6771	0.3426	1.097	0.8364	0.3603	0.6983	0.919	0.4302	0.7866	0.4127			ITPRIP	0.344	0.3018	0.6923	2.451	2.627	0.8761	0.03422	0.7788			ITPRIP	1.839	4.741	3.9	0.01851	-0.4532			ITPRIP	2.163	0	0	0	1.316	0	1.241	2.513	2.213	0	1.183	0.7604	1.644	2.598	1.787	2.55	1.212	1.221	0	0	2.252	2.771	2.059	2.963	2.993	2.781	1.92	3.169	2.931	2.613	2.742	2.616	3.1	3.55	0	0	1.237	1.967	2.154	2.388	1.414	1.767	0	1.679		ITPRIP	0.5579	4.1	3.826	0.3969	0.782	2.638e-05	4.457			Itprip	0.02501	0.03063	0.5426	0.5055	0.01371	0.004607	1	0	0.09415	0.998	-0.004281	0.05333	1	0	0.8355			Itprip	0.01194	0.1266	1	0			Itprip	0.4279	1.215	0.006166	1.807	0.2594			ITPRIP	1.098	1.526	1.337	1.772	4.057e-05	0.7535	1.888e-10	0.7254			ITPRIP	1.096	1.162	1.294	0.9719	0.04485	3.568e-05	0.184
UNK	85451	chr17	75784839	75825805	+	protein_coding	unkempt family zinc finger	ZC3H5,ZC3HDC5	217331	Unk	ENSG00000132478	UNK							UNK	1.298	1.325	1.352	1.111	1.508	1.748	0.6909	0.8253	0.9997	0.06762	0.6291	0.582	-0.6976	0.2099	0.6481	0.1859	0.8904	0.4871	0.3332	0.6977			UNK	1.239	1.251	1.093	2.287	2.176	0.5142	-0.07011	0.9565			UNK	3.198	4.573	3.251	9.537e-10	-1.021			UNK	0	1.536	1.692	0	2.146	0	0	2.299	2.011	2.457	1.825	1.256	0	1.008	2.561	1.557	2.251	0	2.352	0	1.527	1.736	2.059	0.8873	1.944	1.766	1.417	1.335	1.941	1.546	2.626	0	1.424	1.842	0	3.005	0	0	1.723	2.654	1.077	1.323	0	1.679		UNK	0.7799	0.7126	1.102	0.6797	0.8533	0.0934	0.6681			Unk	1.924	2.229	2.659	2.941	1.039	1.158	0.4377	0.3937	0.7067	0.5988	0.2664	0.8774	0.5851	0.2885	0.627			Unk	1.063	1.35	0.7366	0.407			Unk	2.747	1.907	0.003374	-0.9966	0.2171			UNK	1.762	1.942	2.02	2.236	0.0007206	0.2644	3.359e-10	0.262			UNK	2.938	2.929	2.958	1	-0.01259	0.7151	0.01761
KIAA1751	85452	chr1	1921957	2003837	-	protein_coding	cilia and flagella associated protein 74	C1orf222	544678	2010015L04Rik	ENSG00000142609	CFAP74							KIAA1751	0.1473	0.1861	0.05408	0.06695	1.847	1.22	0.6314	0.7769	0.9997	0.2676	0.5297	0.9374	0.2863	0.8292	0.1103	-1.155	0.5291	0.7138	0.3146	0.6886			KIAA1751	0.5878	0.6046	0.4976	2.296	2.006	0.5078	-0.16	0.9296			KIAA1751								CFAP74	0	0	0	0	0	0	0	0	0	0	0	0	0	0	0	0	0	0	0	0	1.527	0.8295	1.448	0	0.7074	1.223	1.417	0	0.559	0.7135	1.025	0	0.5065	1.076	0	0	0	0	0	0	0	0	0	0		KIAA1751	0.005679	0.01148	0.591	0.04599	0.0573	1	0			2010015L04Rik	2.098	2.46	3.58	3.635	1.523	1.933	0.4655	0.4346	0.1798	0.9468	0.03944	0.7795	0.1647	0.5889	0.6911			2010015L04Rik	3.297	2.751	0.07106	-0.6314			2010015L04Rik	3.987	1.095	2.398e-19	-3.387	0.1057			KIAA1751	0.5791	0.4674	0.6049	0.4829	0.014	-0.4899	0.0002859	-0.3743			CFAP74	2.14	2.09	2.058	0.9525	-0.04643	0.207	-0.06908
TSPYL5	85453	chr8	97273486	97277948	-	protein_coding	TSPY-like 5		239364	Tspyl5	ENSG00000180543	TSPYL5							TSPYL5	0.5161	0.5042	0.565	0.4427	0.6144	0.7	1.047	1.058	0.9997	-0.06154	0.732	0.7942	-0.5103	0.6486	0.9945	-0.01067	0.6768	0.9422	-0.03074	0.8166			TSPYL5	3.007	3.008	3.303	1.751	1.662	0.8844	-0.04089	0.9586			TSPYL5	2.847	3.362	0.605	7.594e-16	-3.903			TSPYL5	0	1.536	0	0	0.2003	0	0	0	0	0	0	0	1.644	0	0	1.557	2.998	2.66	3.203	2.523	1.527	1.736	0.8982	1.433	1.82	1.875	0.6384	0.8169	1.751	2.07	2.037	0	1.178	1.309	0	0	0	0	0	1.042	0.6366	1.139	0	0.7942		TSPYL5	1.658	2.105	2.626	2.408	1.921	0.01218	1.184			Tspyl5	1.066	0.5941	0.06701	0.04549	1.392	1.294	0.1648	-0.9698	0.1744	0.959	-0.07615	0.03284	0.8119	-0.1061	0.4786			Tspyl5	0.1599	0.07732	1	0			Tspyl5	0.0653	0.1349	0.5205	0.857	0.7773			TSPYL5	3.006	2.655	2.748	2.373	0.0004916	-0.4071	8.173e-09	-0.4988			TSPYL5	2.802	2.758	2.67	0.9931	-0.03682	0.008516	-0.1166
DISP2	85455	chr15	40358233	40371055	+	protein_coding	dispatched homolog 2 (Drosophila)	DISPB,HsT16908	214240	Disp2	ENSG00000140323	DISP2							DISP2	0.3905	0.4337	0.1325	0.4411	0.3044	0.6418	1.081	1.251	0.9997	0.1832	0.6655	0.1098	1.913	0.9493	0.2185	1.105	0.8831	0.6927	0.3269	0.8426			DISP2	2.161	2.048	2.019	0.7307	0.6626	0.8348	-0.06789	0.9039			DISP2	2.189	0.7577	0.197	0.0002635	-1.787			DISP2	1.836	2.264	2.943	3.162	2.451	3.343	2.69	2.698	2.69	2.725	0	0	3.075	2.335	1.787	1.557	2.082	3.542	3.876	2.523	3.379	3.313	3.269	2.963	3.302	3.61	3.787	4.119	3.682	3.682	3.63	4.035	4.013	3.68	5.738	5.027	3.193	3.282	2.755	2.388	1.414	1.889	3.146	1.679		DISP2	0.4091	0.648	0.01882	1.49	0.1268	0.03204	-3.194			Disp2	0.6581	0.6929	0.3996	0.2039	2.738	2.647	0.9181	0.1133	0.3654	0.3213	-0.9019	0.4852	0.968	-0.02003	0.3782			Disp2	0.215	0.3402	0.8172	0.6081			Disp2	0.3998	0.6338	0.177	0.9329	0.7315			DISP2	2.069	1.845	2.461	2.284	0.01883	-0.2939	0.005711	-0.2404			DISP2	3.755	3.759	3.781	1	-0.01418	1	0.01394
TNKS1BP1	85456	chr11	57299629	57325011	-	protein_coding	tankyrase 1 binding protein 1, 182kDa	TAB182	228140	Tnks1bp1	ENSG00000149115	TNKS1BP1							TNKS1BP1	1.539	1.673	1.98	1.93	0.5026	0.5334	0.6762	0.8052	0.9997	0.3142	0.7099	0.886	0.3055	0.4321	0.9891	-0.02078	0.6983	0.786	0.2195	0.7992			TNKS1BP1	1.78	1.841	2.158	1.092	0.9106	0.5685	-0.1191	0.9262			TNKS1BP1	3.085	2.151	0.909	1.875e-07	-1.524			TNKS1BP1	0	0	0	0	0.803	0	0	0	0.6835	0	0	1.256	0	0	0	0	1.532	0	1.902	0	1.527	0	0.8982	1.643	0.7074	0.6171	1.079	0.8169	0	0	0	0	0.5065	0	0	0	0	0	0	1.042	1.077	0.3791	1.567	1.304		TNKS1BP1	0.482	1.34	0.1241	0.1662	0.222	0.06428	-2.039			Tnks1bp1	1.901	2.057	1.131	1.555	1.788	1.9	0.7874	0.1827	0.4452	0.2247	0.6499	0.7634	0.6748	0.2385	0.6792			Tnks1bp1	0.1757	0.2955	0.7963	0.6382			Tnks1bp1	1.267	0.6394	0.02894	-1.209	0.7664			TNKS1BP1	2.848	3.057	3.192	3.445	0.002507	0.2481	2.15e-09	0.3074			TNKS1BP1	4.736	4.806	4.888	0.9525	0.06256	0.01014	0.1419
CIPC	85457	chr14	77098235	77117287	+	protein_coding	CLOCK-interacting pacemaker	KIAA1737	217732	Cipc	ENSG00000198894	CIPC							CIPC	2.118	2.145	1.101	1.328	1.635	1.692	1.342	1.474	0.9997	0.003185	0.8422	0.8074	0.4205	0.8632	0.9017	-0.07403	0.724	0.6176	0.1654	0.944			CIPC	4.02	3.907	4.225	2.21	2.466	0.7503	0.07203	0.9486			CIPC	4.76	3.983	2.357	2.717e-08	-1.474			CIPC	0	1.536	0	0	1.03	1.501	0	0.8355	0.6835	0	0	0.7604	0.478	2.012	0	1.968	3.224	4.085	4.122	2.523	1.527	1.895	1.448	1.991	1.369	1.379	2.118	1.716	2.931	1.189	1.618	1.834	1.178	1.685	0.9472	0	1.237	1.967	1.723	2.062	2.288	1.487	3.676	1.977		CIPC	4.419	2.839	3.068	3.505	4.399	0.01506	-1.241			Cipc	3.066	3.021	1.419	1.32	2.36	2.311	0.9681	-0.02102	0.5045	0.7953	-0.1594	0.7287	0.9227	-0.02778	0.5882			Cipc	0.682	1.277	0.2937	1.071			Cipc	1.217	1.033	0.7266	-0.2199	0.7608			CIPC	4.491	4.659	4.472	4.581	0.01088	0.1754	0.004303	0.1331			CIPC	4.069	4.089	4.197	1	0.01051	0.002306	0.1074
DIXDC1	85458	chr11	111927144	112022650	+	protein_coding	DIX domain containing 1	CCD1	330938	Dixdc1	ENSG00000150764	DIXDC1							DIXDC1	1.595	1.62	0.9857	0.8834	0.4101	0.3889	1.644	1.713	0.9997	-0.01953	0.4954	0.9106	-0.186	0.9206	0.8443	-0.2662	0.5438	0.8681	0.05989	0.8797			DIXDC1	2.981	2.937	3.174	0.2356	0.3412	0.6561	0.1735	0.9406			DIXDC1	3.258	0.502	0.1127	0.001174	-1.848			DIXDC1	0	0	0	0	0.2003	0	0	0	0	0	1.183	0	0	1.008	0	0	5.292	4.389	3.876	0	0	0	0.365	0	0	0.3413	0	0	0	0	0	0	0	0.4535	0	2.174	0	0	0	1.042	0	0	1.567	0		DIXDC1	2.065	1.777	0.2187	2.97	3.501	0.0006301	-4.647			Dixdc1	0.9723	1.147	0.4128	0.5873	2.137	2.149	0.5402	0.3353	0.8748	0.6353	0.4814	0.8103	0.8859	0.041	0.7449			Dixdc1	0.5119	0.1617	0.1344	-2.207			Dixdc1	0.3279	0.2406	0.6022	-0.3816	0.7216			DIXDC1	3.017	3.268	2.731	2.872	0.003947	0.2797	0.1265	0.1424			DIXDC1	2.75	2.732	2.787	1	-0.01011	0.2836	0.03953
KIAA1731	85459	chr11	93661650	93730358	+	protein_coding	centrosomal protein 295kDa	CEP295	319675	5830418K08Rik	ENSG00000166004	CEP295							KIAA1731	2.221	2.116	1.87	1.761	1.981	1.711	2.973	2.793	0.9997	-0.1793	0.8013	0.8842	-0.2074	0.06559	0.3857	-0.463	0.6657	0.8065	-0.1298	0.6234			KIAA1731	2.483	2.687	2.189	2.433	2.373	0.9996	5.061e-05	0.8835			KIAA1731	1.667	2.643	1.896	0.0005751	-0.6266			CEP295	1.571	0	0	2.88	1.88	0	1.241	1.746	1.145	1.086	1.183	1.624	1.744	2.821	0	0	1.861	2.66	1.244	3.391	2.732	3.067	2.559	1.991	1.82	2.398	1.69	1.538	1.751	0.9706	2.208	0	0.8807	2.34	2.74	0	0	0	1.105	1.042	0	0.9272	0	0.7942		KIAA1731	1.934	2.323	1.901	2.385	2.094	0.4419	-0.2825			5830418K08Rik	2.232	2.344	2.639	2.407	3.36	3.62	0.6984	0.1578	0.6048	0.6303	-0.2469	0.7632	0.314	0.3068	0.09275			5830418K08Rik	2.831	2.753	0.845	-0.1398			5830418K08Rik	2.891	2.597	0.4692	-0.2371	0.761			KIAA1731	2.727	2.652	2.288	2.199	0.3792	-0.09956	0.008915	-0.1283			CEP295	2.552	2.573	2.549	1	0.02007	1	0.0009845
AP3B1	8546	chr5	78002326	78294755	-	protein_coding	adaptor-related protein complex 3, beta 1 subunit	ADTB3,ADTB3A,HPS,HPS2,PE	11774	Ap3b1	ENSG00000132842	AP3B1							AP3B1	2.564	2.381	2.838	2.547	3.562	3.426	1.635	1.534	0.9997	-0.2254	0.6812	0.7132	-0.3094	0.3739	0.5436	-0.2831	0.7885	0.4897	-0.232	0.8994			AP3B1	2.74	2.723	2.526	3.875	3.789	0.8564	-0.02863	0.9285			AP3B1	2.761	4.037	3.819	0.187	0.194			AP3B1	0	4.018	2.449	2.529	2.49	3.056	2.69	2.049	2.39	2.127	2.267	1.917	3.137	2.821	1.787	3.421	3.341	1.221	1.244	4.321	2.732	2.927	2.694	2.882	2.874	2.889	1.417	2.573	2.519	3.007	2.564	1.834	3.1	2.34	1.343	2.174	2.685	2.769	2.486	2.878	2.583	3.038	2.785	3.294		AP3B1	3.514	3.251	4.33	2.235	4.237	0.08081	0.7811			Ap3b1	2.993	3.284	4.181	4.311	3.051	3.275	0.4391	0.3196	0.7621	0.9147	0.06881	0.5077	0.3964	0.2824	0.8113			Ap3b1	3.492	3.712	0.8004	0.1668			Ap3b1	4.087	3.732	0.2497	-0.2909	0.8585			AP3B1	2.791	3.042	2.853	2.962	0.002896	0.2761	0.005496	0.1711			AP3B1	2.771	2.78	2.802	1	0.02138	0.6704	0.03668
ZNF518B	85460	chr4	10439873	10457408	-	protein_coding	zinc finger protein 518B		100515	Zfp518b	ENSG00000178163	ZNF518B							ZNF518B	0.5022	0.6607	0.541	0.5242	0.9483	0.8478	1.194	1.294	0.9997	0.4897	0.5712	0.7917	-0.5316	0.0204	0.4534	-0.3501	0.863	0.7304	0.177	0.9195			ZNF518B	2.234	2.178	2.442	2.072	2.065	0.9827	-0.004856	0.9584			ZNF518B	1.908	3.155	1.969	1.155e-07	-1.031			ZNF518B	1.237	0	0	0	1.4	0	2.69	0.8355	0.6835	1.698	0	0.7604	0.763	1.008	0	1.557	1.532	0	0	0	0	1.895	1.592	1.433	1.369	1.875	0.6384	0.8169	0.9609	2.07	1.025	0	0.5065	1.309	1.343	2.174	0	1.967	0	1.042	1.077	0.9272	0	0.7942		ZNF518B	1.895	2.508	2.881	2.676	1.436	0.004657	1.291			Zfp518b	0.7062	0.8126	0.7312	0.6689	1.068	1.15	0.7275	0.264	0.5735	0.7897	-0.2568	0.5412	0.7175	0.1606	0.7249			Zfp518b	0.5302	0.326	0.5917	-0.8694			Zfp518b	0.8107	0.6533	0.6211	-0.305	0.7091			ZNF518B	1.781	1.834	1.534	1.533	0.4963	0.06003	0.5518	-0.0455			ZNF518B	1.58	1.544	1.534	0.9644	-0.02405	0.3279	-0.033
TANC1	85461	chr2	158968634	159232659	+	protein_coding	tetratricopeptide repeat, ankyrin repeat and coiled-coil containing 1	ROLSB,TANC	66860	Tanc1	ENSG00000115183	TANC1							TANC1	1.437	1.452	2.425	2.55	1.727	1.463	0.4517	0.5086	0.9997	0.02327	0.3965	0.8745	0.2655	0.4954	0.4177	-0.5325	0.86	0.8149	0.0898	0.8852			TANC1	1.733	1.67	1.547	3.499	2.703	0.1064	-0.2408	0.6728			TANC1	2.001	3.749	0.1034	8.78e-13	-7.82			TANC1	0	0	0	0	0	0	0	0	1.145	0	0	0	0	0	0	0	3.441	3.366	2.352	3.391	2.252	2.288	2.246	3.112	3.347	2.469	2.118	2.017	2.931	2.07	1.491	0	1.634	2.625	0.9472	0	0	0	0	0	0	0.3791	1.567	0		TANC1	1.193	2.964	2.155	0.5996	2.261	0.2172	0.8618			Tanc1	0.753	1.229	0.4401	0.3871	1.225	1.46	0.04178	0.9234	0.7226	0.8849	-0.1568	0.7259	0.3209	0.4019	0.8627			Tanc1	0.345	0.4569	0.9074	-0.4098			Tanc1	0.4709	0.5675	0.5927	0.4024	0.2858			TANC1	1.852	2.234	1.586	1.924	0.000396	0.4896	0.0001022	0.4944			TANC1	1.526	1.565	1.641	0.9525	0.03795	0.00188	0.1098
FHDC1	85462	chr4	152936347	152979696	+	protein_coding	FH2 domain containing 1		229474	Fhdc1	ENSG00000137460	FHDC1							FHDC1	0.07217	0.1129	0.1736	0.3716	0.2372	0.4426	0.1573	0.2357	0.9997	0.6956	0.8575	0.4863	1.15	0.7638	0.3084	0.8164	0.8948	0.5803	0.4349	0.8396			FHDC1	0.4469	0.4906	0.2144	0.3772	0.4052	0.8521	-0.08877	0.8151			FHDC1	0.3475	0.7963	0.3325	0.003393	-1.14			FHDC1	0	0	0	0	0.2003	0	0	0	0	0	0	0	0	0	0	0	0	0	1.244	0	0	0	0.365	0	0	0	0	0	0.559	0	0	0	0	0	0	0	0	0	0	0	0	0	0	0		FHDC1	0.04236	0.2461	0.1704	0.3768	0.1954	0.285	1.4			Fhdc1	0.3283	0.3146	0.03508	0.147	0.2356	0.2195	0.9758	-0.03586	0.4041	1	0	0.1782	0.9893	0.00883	0.6153			Fhdc1	0.406	0.007766	1	0			Fhdc1	0.001479	0.04937	1	0	0.7762			FHDC1	0.4414	0.6521	0.4527	0.6621	0.0006632	0.666	1.071e-07	0.6028			FHDC1	0.5179	0.5201	0.532	1	0.003731	0.7362	0.0151
ZC3H12C	85463	chr11	110092947	110171841	+	protein_coding	zinc finger CCCH-type containing 12C	MCPIP3	244871	Zc3h12c	ENSG00000149289	ZC3H12C							ZC3H12C	2.213	2.177	0.8927	0.8021	1.11	1.089	1.025	0.9093	0.9997	0.01713	0.7581	0.8477	-0.2952	0.6318	0.7946	-0.1844	0.7529	0.5396	-0.261	0.7281			ZC3H12C	1.828	2.034	1.674	1.298	1.422	0.9725	0.01268	0.959			ZC3H12C	1.319	2.79	0.9427	5.307e-10	-2.633			ZC3H12C	0	0	1.692	1.373	0.3762	0	1.241	0	0	0	0	0	0	0	0	0	0.589	0	1.244	0	0	0.8295	1.105	0.5108	2.164	1.52	1.417	1.538	0.559	1.189	1.735	0	0	1.842	1.397	2.174	1.237	1.295	1.723	1.64	0.6366	1.139	0	0		ZC3H12C	2.992	1.563	3.538	1.909	2.246	0.06071	1.065			Zc3h12c	1.376	1.55	1.731	1.732	2.031	1.963	0.5395	0.2757	0.8853	0.9901	-0.01063	0.754	0.9807	-0.01255	0.2736			Zc3h12c	1.762	2.407	0.09939	0.8202			Zc3h12c	1.837	3.982	5.625e-09	2.732	0.9292			ZC3H12C	1.669	1.89	1.198	1.371	0.004674	0.3005	0.007178	0.2753			ZC3H12C	1.003	1.02	1.076	0.9907	0.02184	0.01548	0.06416
SSH2	85464	chr17	29625938	29930228	-	protein_coding	slingshot protein phosphatase 2	SSH-2,SSH-2L	237860	Ssh2	ENSG00000141298	SSH2							SSH2	1.4	1.483	1.49	1.92	4.633	4.709	1.723	1.73	0.9997	0.1168	0.8946	0.2988	0.9738	0.3237	0.8516	-0.1319	0.9077	0.8958	-0.04495	0.9334			SSH2	2.423	2.279	2.003	4.667	4.911	0.7104	0.07088	0.803			SSH2	2.229	5.942	5.4	0.6901	-0.09795			SSH2	0	1.536	1.692	1.373	1.82	1.501	1.241	2.299	2.213	1.698	1.183	1.624	1.823	1.595	0	2.963	2.476	1.221	3.735	0	1.527	3.473	2.817	2.504	2.523	2.537	2.715	2.375	3.177	2.367	2.5	3.12	2.126	2.789	0	2.174	2.685	2.423	2.154	1.64	1.687	1.889	0	2.781		SSH2	1.747	1.86	5.167	2.193	3.081	1.764e-06	3.475			Ssh2	0.9912	1.39	4.894	4.707	2.076	2.194	0.05875	0.7012	0.8587	0.6215	-0.1987	0.7667	0.525	0.1903	0.2798			Ssh2	4.553	4.19	0.1566	-0.4532			Ssh2	5.543	3.942	7.122e-06	-1.45	0.2052			SSH2	2.24	2.484	2.168	2.417	0.0008178	0.3043	4.397e-05	0.2533			SSH2	2.98	3.03	3.098	0.9525	0.05004	0.0002795	0.1047
EPT1	85465	chr2	26346086	26395891	+	protein_coding	ethanolaminephosphotransferase 1 (CDP-ethanolamine-specific)	SELI,SEPI	28042	Ept1	ENSG00000138018	SELENOI							EPT1	0.5357	0.5452	0.4424	0.6551	0.4047	0.4529	0.8548	0.9191	0.9997	0.05671	0.5652	0.7285	0.7322	0.0007098	0.9712	0.04593	0.8705	0.9517	0.04446	0.7959			EPT1	3.636	3.553	3.561	1.28	1.462	0.5845	0.09961	0.9694			EPT1								SELENOI	0.9258	0	0	1.373	0.5329	1.501	0	0	1.145	2.457	1.183	0.7604	0.5675	0	1.787	0	2.786	3.167	3.735	0	0	0.8295	1.287	1.991	1.685	0.8485	1.417	1.716	1.533	0.4004	1.197	0	1.178	1.509	2.74	2.174	0	0	1.723	1.64	1.077	0	1.567	0.7942		EPT1	2.657	1.616	1.568	3.49	2.944	0.005374	-1.489			Ept1	0.6212	0.5306	0.382	0.2785	1.136	0.9178	0.8025	-0.2115	0.7876	0.6504	-0.4365	0.6725	0.3399	-0.3559	0.7722			Ept1	0.4288	0.2713	0.8771	-0.3507			Ept1	0.3532	0.7193	0.01214	1.253	0.6694			EPT1	2.821	2.614	2.853	2.592	0.01405	-0.2369	1.285e-07	-0.3672			SELENOI	2.271	2.195	2.143	0.9525	-0.05499	0.01124	-0.1068
FCN3	8547	chr1	27369110	27374824	-	protein_coding	ficolin (collagen/fibrinogen domain containing) 3	FCNH,HAKA1											FCN3	0.02838	0.02443	0.1316	0.09183	0.03434	0.02726	0.05892	0.1117	1	0	0.6587	1	0	0.001111	1	0	0.112	1	0	0.5253			FCN3	0.1462	0.06886	0.03299	0.0847	0.05184	1	0	0.9662			FCN3	0.2249	0.0132	0	1	0																																																	FCN3	0.01612	0.3207	0	0	0	1	0																																				FCN3	0.5564	0.5337	0.618	0.7542	0.9772	0.009876	0.1939	0.2513				0.5005	0.5258	0.5801	1	0.001365	0.3022	0.06878
LBX2	85474	chr2	74497517	74503316	-	protein_coding	ladybird homeobox 2		16815	Lbx2	ENSG00000179528	LBX2							LBX2	0.07332	0.08642	0.2412	0.2195	0.07246	0.1802	0.03086	0.07777	0.9997	0.2457	0.7141	0.9695	0.161	0.06007	0.5164	1.255	0.6787	1	0	0.9188			LBX2	0.04967	0.03355	0.07691	0.2237	0.3195	0.7432	0.1263	0.9715			LBX2	0.2664	0.6443	1.109	0.0001367	2.01			LBX2	0	0	0	0	0	0	0	0	0	0	0	0	0	0	0	0	0	0	0	0	0	0	0	0	0	0	0	0	0	0	0	0	0	0	0	0	0	0	0	0	0	0.3791	0	0		LBX2	0.02921	0.029	0.01514	0	0.01095	1	0			Lbx2	0	0	0.6758	0.6246	0.03006	0.02565	1			0.9727	0.06472	0.5775	1	0	0.7133			Lbx2	0.04727	0.2986	1	0			Lbx2	0.09107	0.02514	1	0	0.5888			LBX2	0.191	0.3745	0.2814	0.546	0.002466	0.9865	1.493e-08	1.182			LBX2	0.04374	0.04719	0.04355	0.9807	-0.008643	0.7876	-0.00692
GFM1	85476	chr3	158644497	158692572	+	protein_coding	G elongation factor, mitochondrial 1	COXPD1,EFG,EFG1,EFGM,EGF1,GFM,hEFG1	28030	Gfm1	ENSG00000168827	GFM1							GFM1	1.216	1.065	0.7298	0.9098	1.293	1.246	1.472	1.085	0.9997	-0.2798	0.7385	0.853	0.3809	0.9147	0.9085	-0.1182	0.8878	0.3296	-0.7124	0.9096			GFM1	3.679	3.807	3.597	3.297	3.342	0.9111	0.022	0.9202			GFM1	3.304	4.019	3.039	5.553e-06	-0.6572			GFM1	2.163	1.536	2.943	0	1.03	0	1.898	2.513	1.495	0	2.605	1.256	0.763	1.008	1.787	1.557	1.753	2.319	2.971	0	1.527	2.288	1.724	1.991	1.944	2.323	2.118	1.716	1.275	2.275	2.125	1.834	1.424	1.685	1.343	0	2.343	2.769	2.755	2.062	2.288	1.767	3.146	2.434		GFM1	3.084	2.941	3.126	3.643	3.128	0.9533	0.01933			Gfm1	1.771	1.623	1.574	1.269	2.241	2.261	0.7609	-0.1809	0.6104	0.4973	-0.5055	0.6391	0.8994	0.0438	0.6589			Gfm1	0.7841	1.212	0.6543	0.7826			Gfm1	1.926	2.742	0.003132	1.091	0.7568			GFM1	3.863	3.688	3.466	3.2	0.00826	-0.1861	0.00531	-0.2315			GFM1	3.155	3.116	3.085	1	-0.03194	0.08703	-0.07639
SCIN	85477	chr7	12570577	12653603	+	protein_coding	scinderin		20259	Scin	ENSG00000006747	SCIN							SCIN	0.1987	0.2426	0.142	0.2069	3.951	4.135	0.06214	0.1987	0.9997	0.2599	0.2485	0.8739	0.5593	0.1145	0.9877	0.01898	0.9102	1	0	0.08838			SCIN	1.095	1.035	1.144	5.097	5.356	0.7888	0.09446	0.8549			SCIN	1.48	6.037	0.06916	2.83e-07	-9.928			SCIN	1.456	2.264	1.692	0	1.693	1.501	2.348	0.8355	0.6835	1.086	0	1.256	2.137	2.598	2.561	2.55	1.298	3.838	3.203	5.285	4.164	4.508	3.646	4.839	5.375	5.01	4.821	5.044	5.152	4.548	4.775	5.778	5.166	4.933	4.251	5.175	3.193	4.601	4.44	2.388	3.304	2.295	6.202	6.203		SCIN	0.7053	0.9288	5.717	0.8214	1.959	5.925e-08	6.311			Scin	0.008026	0	0.06527	0.003446	0.08419	0.09944	1	0	0.507	1	0	0.006212	1	0	0.7045			Scin	0.4404	0.04345	1	0			Scin	0	0	1					SCIN	1.942	2.42	1.759	2.248	0.01809	0.764	0.003062	0.6538			SCIN	1.121	1.234	1.311	0.9719	0.08111	0.1004	0.1678
CCDC65	85478	chr12	48904110	48921576	+	protein_coding	coiled-coil domain containing 65	CILD27,FAP250,NYD-SP28	105833	Ccdc65	ENSG00000139537	CCDC65							CCDC65	0.6942	0.8248	0.329	1.543	0.5204	0.6417	1.425	1.594	0.9997	0.3482	0.3658	0.00109	4.308	0.0007608	0.7767	0.3705	0.8822	0.8105	0.126	0.8719			CCDC65	1.986	2.217	1.624	0.4115	0.6937	0.3934	0.2686	0.9605			CCDC65	2.388	1.114	0.9155	0.9022	0.04354			CCDC65	0	0	0	2.064	0.2003	0	1.898	0.8355	0	0	0	0	0	0	0	0	0	0	0	0	0	0	0	0	0	0	0	0	0	0	0	0	0	0	0	0	0	0	0	0	0	0	0	0		CCDC65	1.084	1.785	0.8424	1.921	0.2402	0.9606	-0.06769			Ccdc65	0.09345	0.2134	0.07098	0.06426	0.7776	1.074	1	0	0.05211	1	0	0.0239	0.3198	0.5455	0.7889			Ccdc65	0	0.2551	1	0			Ccdc65	0	0.03649	1	0	0.8254			CCDC65	2.194	1.96	1.802	1.571	0.01556	-0.3156	0.0003879	-0.3064			CCDC65	1.089	1.107	1.048	1	-0.00412	0.6749	-0.02872
DNAJC5B	85479	chr8	66021556	66100520	+	protein_coding	DnaJ (Hsp40) homolog, subfamily C, member 5 beta	CSP-beta	66326	Dnajc5b	ENSG00000147570	DNAJC5B							DNAJC5B	0.04504	0.05297	0.1956	0.0356	0.09711	0.1448	0.1018	0.189	1	0	0.8672	0.7408	-1.619	0.1652	1	0	0.406	1	0	0.3456			DNAJC5B	0.06907	0.05208	0.08334	0.04318	0.009942	1	0	0.987			DNAJC5B	0.1122	0.1052	0.2009	1	0			DNAJC5B	0	0	0	0	0	0	0	0	0	0	0	0	0	0	0	0	0.6233	0	0	0	0	0	0	0	0	0	0	0	0	0	0	0	0	0	0	0	1.893	2.423	1.723	2.878	2.583	2.295	0	0		DNAJC5B	0.1223	0	0	0.4505	0.04663	1	0			Dnajc5b	0	0	0.01463	0	0.02073	0.1684	1			1	0	0.3107	1	0	0.8037			Dnajc5b	0.2813	0.1517	1	0			Dnajc5b	0	0	1					DNAJC5B	0.08019	0.08886	0.07048	0.0833	1	0	1	0			DNAJC5B	0.0276	0.02305	0.03486	1	-0.004274	0.8176	0.007359
BLZF1	8548	chr1	169367956	169396550	+	protein_coding	basic leucine zipper nuclear factor 1	GOLGIN-45,JEM-1,JEM-1s,JEM1	66352	Blzf1	ENSG00000117475	BLZF1							BLZF1	2.295	2.351	1.717	1.583	2.136	1.742	2.134	1.854	0.9997	0.07321	0.5104	0.7169	-0.6258	0.214	0.3196	-0.6079	0.8795	0.3765	-0.343	0.819			BLZF1	2.644	2.747	2.58	2.154	2.142	0.9047	-0.03022	0.8927			BLZF1	2.3	2.874	2.454	0.8028	0.03834			BLZF1	1.237	2.745	0	0	1.03	0	2.348	0.8355	1.145	1.698	1.183	1.624	0.763	2.012	2.561	0.979	0.9526	1.221	1.902	0	1.527	2.597	1.592	1.186	1.944	0.6171	0.6384	2.146	1.275	1.378	1.025	0	0.5065	0	1.343	0	0	0	2.154	1.64	1.077	1.487	2.785	1.304		BLZF1	2.907	2.44	2.46	2.913	3.117	0.07114	-0.5943			Blzf1	1.677	1.672	1.271	1.434	1.624	1.923	0.9302	0.06955	0.2357	0.7382	0.207	0.7452	0.2523	0.4268	0.8684			Blzf1	1.075	0.7791	0.7187	-0.5601			Blzf1	1.518	1.476	0.9746	0.01997	0.6101			BLZF1	2.041	2.148	1.843	1.848	0.2062	0.1493	0.4764	0.08251			BLZF1	2.072	2.029	2.005	0.9525	-0.04004	0.01659	-0.06854
TSLP	85480	chr5	111070080	111078024	+	protein_coding	thymic stromal lymphopoietin		53603	Tslp	ENSG00000145777	TSLP							TSLP	0.06029	0.03195	0.08776	0.04864	0.0574	0.09537	0.02472	0.07061	1	0	0.01427	0.7273	-1.291	0.2938	0.9088	0.3824	0.5097	1	0	0.07308			TSLP	0.02298	0.03547	0.05006	0.02566	0.02858	1	0	0.8917			TSLP	0.06001	0.02014	0.03716	1	0			TSLP	0	0	0	0	0	0	0	0	0	0	0	0	0	0	0	0	0	0	0	0	0	0	0	0	0	0	0	0	0	0	0	0	0	0	0	0	0	0	0	0	1.077	0	0	0		TSLP	0.03124	0.1944	0.06335	0	0.01345	1	0			Tslp	0	0.02544	0.06985	0	0	0.03697	1	0	0.1361	1	0	0.1824	1	0	0.7148			Tslp	0.4503	0	1	0			Tslp	0.01735	0.007487	1	0	0.475			TSLP	0.1344	0.1958	0.08461	0.1289	0.02926	0.6095	0.0002125	0.6516			TSLP	0.08709	0.09416	0.1138	1	0.006651	0.01286	0.03821
PSKH2	85481	chr8	86048462	86069622	-	protein_coding	protein serine kinase H2												PSKH2	0.0509	0.04752	0.2768	0.03998	0.2211	0.2221	0.1199	0.2331	1	0	0.1564	0.4013	-2.598	0.6591	1	0	0.01615	1	0	0.2197			PSKH2	0	0.02398	0.03854	0	0.2249	1	0	0.9035			PSKH2	0	0.001308	0	1	0																																																	PSKH2	0	0	0	0	0	1	0																																				PSKH2	0.001572	0.00319	0.003964	0.006394	1	0	1	0				0.002551	0.009409	0.001969	0.9525	0.006549	0.9786	0.002629
LGR5	8549	chr12	71439154	71586310	+	protein_coding	leucine-rich repeat containing G protein-coupled receptor 5	FEX,GPR49,GPR67,GRP49,HG38	14160	Lgr5	ENSG00000139292	LGR5							LGR5	0.2094	0.2641	0.5736	0.3127	0.2128	0.1188	0.2139	0.2717	0.9997	0.2841	0.8175	0.4863	-1.362	0.2811	0.4488	-1.231	0.49	0.7286	0.296	0.4646			LGR5	0.9226	0.8883	0.8229	0.04414	0.1039	1	0	0.8948			LGR5	1.07	0.01539	0.009729	1	0			LGR5	0	0	0	0	0	0	0	0	0	0	0	0	0	0	0	0	2.307	3.838	3.203	0	0	0	0.365	0	0	0	0	0	0	0	0	0	0	0	0	3.005	0	0	0	0	0	0	0	0		LGR5	0.1453	0.1811	0.06357	0.8071	2.31	0.7202	-1.134			Lgr5	0.1396	0.1572	0.03412	0.3239	0.8963	0.3209	0.9472	0.09397	0.2044	1	0	0.01231	0.1765	-0.8162	0.0005152			Lgr5	0.01913	0.1033	1	0			Lgr5	0.01754	0.01484	1	0	0.6127			LGR5	1.533	1.835	1.518	1.76	0.1013	0.4273	0.05738	0.3417			LGR5	0.5321	0.5629	0.6182	0.9719	0.03083	0.05319	0.07073
RPPH1	85495	chr14	20343071	20343411	-	ncRNA	ribonuclease P RNA component H1	H1RNA,RPPH1-1											RPPH1	2.982	3.443	5.402	3.985	4.768	5.901	4.988	5.942	0.9997	0.2718	0.4684	0.4475	-1.472	0.628	0.3504	1.047	0.8891	0.7846	0.4773	0.2585			RPPH1	13.03	12.86	11.4	11.74	11.45	0.9782	-0.01571	0.9322			RPPH1	1.799	2.774	1.654	0.008245	-0.9376																																																	RPPH1	1.835	3.627	1.762	1.988	1.564	0.8681	0.2169																																				RPPH1	2.13	2.199	1.372	1.651	0.7499	0.09417	0.1494	0.3411
MAPKAPK5	8550	chr12	111842199	111893424	+	protein_coding	mitogen-activated protein kinase-activated protein kinase 5	MAPKAP-K5,MK-5,MK5,PRAK	17165	Mapkapk5	ENSG00000089022	MAPKAPK5							MAPKAPK5	1.537	1.591	1.458	1.207	1.914	1.766	1.463	1.417	0.9997	0.0405	0.9212	0.7567	-0.4821	0.9128	0.6368	-0.2538	0.4342	0.5806	-0.2264	0.5231			MAPKAPK5	2.848	2.792	2.908	3.097	3.036	0.9259	-0.01601	0.9616			MAPKAPK5	3.124	4.079	3.669	0.9554	0.006566			MAPKAPK5	2.385	2.264	1.692	2.88	1.758	2.22	2.967	2.698	2.82	1.698	1.825	1.624	2.247	2.821	0	1.557	0.9088	3.542	3.735	3.93	0	2.999	2.559	2.137	2.81	2.244	2.447	2.375	2.395	3.063	3.33	3.493	2.38	3.13	3.628	4.464	2.685	2.769	3.644	2.654	1.414	2.461	2.301	2.781		MAPKAPK5	2.321	1.794	2.642	2.063	2.327	0.1141	0.4932			Mapkapk5	2.26	2.238	2.205	1.983	2.321	2.706	0.9738	-0.02298	0.5414	0.6303	-0.2995	0.7905	0.2276	0.4586	0.9135			Mapkapk5	1.357	1.354	0.9085	0.1911			Mapkapk5	2.263	2.271	0.8133	0.1161	0.431			MAPKAPK5	2.948	2.963	3.064	3.032	0.9714	0.002152	0.9692	-0.001567			MAPKAPK5	2.793	2.798	2.807	1	0.01356	1	0.009878
SCRT2	85508	chr20	661596	676179	-	protein_coding	scratch family zinc finger 2	ZNF898B	545474	Scrt2									SCRT2	0.03116	0.06485	0.5124	0.06635	0.1832	0.2241	0.3538	0.4581	1	0	0.4635	0.02445	-3.815	0.009564	0.8945	0.2983	0.1433	0.4745	0.4539	0.8789			SCRT2	0.2554	0.2848	0.068	0.03413	0.03044	1	0	0.9736			SCRT2	1.186	0.03207	0.06829	1	0																																																	SCRT2	0.003316	0.1329	0	0.09857	0.009379	1	0			Scrt2	0.1086	0.3099	0.07503	0.1491	0.6032	0.5634	0.4321	0.8134	0.7153	1	0	0.7013	0.9756	-0.02068	0.8799			Scrt2	0.006119	0.09118	1	0			Scrt2	0.113	0.1674	1	0	0.07064			SCRT2	0.4694	0.3865	0.6462	0.4928	0.1423	-0.4186	0.001077	-0.6148				1.34	1.327	1.282	1	-0.009367	0.5629	-0.04983
MBD3L1	85509	chr19	8842593	8843340	+	protein_coding	methyl-CpG binding domain protein 3-like 1	MBD3L	73503	Mbd3l1									MBD3L1	0.02774	0.202	0.1042	0.1503	0.1899	0.415	0.007129	0.1846	1	0	0.2352	0.9448	-0.4784	0.1344	1	0	0.01669	1	0	0.04002			MBD3L1	0	0	0	0.01112	0	1	0	0.9925			MBD3L1	0	0	0.009053	1	0																																																	MBD3L1	0	0	0	0	0	1	0			Mbd3l1	0.02278	0	0	0	0.02705	0	1	0	0.5091	1			1	0	0.4693			Mbd3l1	0	0	1	0			Mbd3l1	0	0	1					MBD3L1	0	0	0	0	1	0	1	0				0	0	6.584e-06	1	8.811e-08	0.8653	5.633e-06
INE2	8551	chrX	15785716	15787589	-	ncRNA	inactivation escape 2 (non-protein coding)				ENSG00000281371	INE2							INE2	0.4551	0.5168	0.5746	1.151	0.2651	0.657	0.5954	0.6774	0.9997	0.2138	0.8251	0.1276	1.593	0.897	0.2106	1.438	0.4395	0.6813	0.2233	0.8458			INE2	0.8641	1.164	0.8738	0.5455	0.6928	0.6878	0.1226	0.9597			INE2	2.102	1.86	2.318	6.077e-05	0.7781			INE2	2.163	0	2.449	0	0.5329	3.056	0	0	1.145	1.698	0	0	0.478	0	0	0.979	1.542	2.936	1.244	0	1.527	1.353	0.8982	0	1.18	1.048	0	1.099	0.9609	2.275	2.685	2.616	2.126	2.709	5.274	4.214	1.893	0	0	0	0	0.679	0	0		INE2	1.296	1.612	0.8385	0.8558	0.7694	0.507	-0.6368																																				INE2	2.097	2.058	2.117	1.943	0.6841	-0.05001	0.0008152	-0.2325			INE2
INE1	8552	chrX	47204848	47205861	+	ncRNA	inactivation escape 1 (non-protein coding)	NCRNA00010			ENSG00000224975	INE1							INE1	0.7687	1.14	0.4454	0.9213	0.6164	0.9965	0.6278	0.858	0.9997	0.762	0.8234	0.54	1.056	0.4661	0.4527	0.8741	0.8698	0.443	0.5717	0.7221			INE1	0.9182	1.19	0.9155	1.93	2.087	0.8991	0.03609	0.9196			INE1	1.126	3.147	1.669	9.397e-05	-1.466			INE1	0	0	0	0	0.5329	0	0	0	0	0	0	0	0	0	0	0	0	0	0	0	0	0.8295	0.365	0	0	0.6171	1.079	0.4655	0.559	0	0.3319	0	1.178	0.798	0	0	0	0	0	0	0	0	0	0		INE1	0.7924	0.5393	0.9573	0.9984	0.941	0.8714	0.1264																																				INE1	1.11	1.199	0.7961	0.8455	0.2783	0.2422	0.7226	0.05406			INE1	1.212	1.16	1.178	0.9525	-0.04844	0.7527	-0.03318
BHLHE40	8553	chr3	4979412	4985181	+	protein_coding	basic helix-loop-helix family, member e40	BHLHB2,DEC1,HLHB2,SHARP-2,STRA13,Stra14	20893	Bhlhe40	ENSG00000134107	BHLHE40				Neurodegeneration-Related			BHLHE40	3.609	3.13	4.566	5.675	2.616	2.872	1.44	1.482	0.9997	-0.6473	0.2655	0.06657	1.084	0.8603	0.8937	0.1361	0.7829	0.8655	-0.09295	0.8746			BHLHE40	3.998	4.069	3.616	3.197	3.175	0.7201	0.1004	0.9495			BHLHE40	4.466	4.635	3.651	0.1478	-0.5387			BHLHE40	2.808	2.745	0	2.064	2.49	2.698	3.199	3.38	2.548	2.457	1.825	2.368	2.632	1.595	1.787	3.284	0	0	0	0	2.252	1.115	0.8982	1.827	1.369	0.8485	1.92	0.8169	1.275	0.4004	1.352	0	1.98	1.685	0.9472	0	1.237	1.295	3.178	1.64	1.077	2.295	1.567	0		BHLHE40	5.224	6.475	3.192	2.273	1.398	0.5689	-0.973			Bhlhe40	3.767	4.1	0.7927	2.604	2.211	2.368	0.4341	0.4023	0.6763	2.523e-09	2.441	0.9367	0.6412	0.2649	0.7969			Bhlhe40	0.2196	1.793	0.00496	4.369			Bhlhe40	0.5666	0.6762	0.6389	0.4057	0.8983			BHLHE40	4.931	4.924	5.055	4.948	0.9253	-0.01231	0.684	-0.03704			BHLHE40	4.561	4.55	4.578	1	-0.009036	0.9901	0.02587
PIAS1	8554	chr15	68054234	68191459	+	protein_coding	protein inhibitor of activated STAT, 1	DDXBP1,GBP,GU/RH-II,ZMIZ3	56469	Pias1	ENSG00000033800	PIAS1							PIAS1	2.482	2.568	2.928	2.936	3.349	3.188	2.45	2.269	0.9997	0.1103	0.8413	0.9451	0.1248	0.4386	0.6324	-0.3103	0.7586	0.6554	-0.2345	0.8965			PIAS1	3.401	3.438	3.227	3.422	3.525	0.6499	0.04923	0.9382			PIAS1	2.949	4.939	4.296	0.07641	-0.2573			PIAS1	3.073	3.838	0	3.778	2.37	1.501	2.69	3.145	3.048	2.457	3.109	2.857	4.017	2.335	3.433	3.284	2.307	1.872	1.244	3.93	3.379	4.693	3.944	3.736	3.556	4.176	3.308	3.986	3.321	4.114	4.069	3.493	3.472	3.945	2.74	2.174	3.393	3.483	3.644	3.984	3.304	4.002	3.676	3.672		PIAS1	3.642	4.663	4.74	3.814	3.215	0.009173	1.174			Pias1	2.697	2.704	2.971	2.827	2.505	2.541	0.9582	0.02537	0.5154	0.7071	-0.175	0.6905	0.8538	0.06076	0.8222			Pias1	2.839	2.911	0.9044	0.09604			Pias1	3.198	2.712	0.1455	-0.4444	0.5642			PIAS1	3.428	3.33	2.811	2.746	0.1088	-0.1115	0.07071	-0.1043			PIAS1	2.707	2.691	2.713	1	-0.01105	1	0.002396
CDC14B	8555	chr9	96490218	96619830	-	protein_coding	cell division cycle 14B	Cdc14B1,Cdc14B2,CDC14B3,hCDC14B	218294	Cdc14b	ENSG00000081377	CDC14B							CDC14B	1.619	1.575	1.155	0.9532	0.7842	0.9358	0.8763	0.8508	0.9997	-0.08475	0.8348	0.6928	-0.6407	0.05634	0.8426	0.1367	0.9069	0.7264	-0.1057	0.706			CDC14B	2.507	2.494	2.336	1.32	1.439	0.8122	0.04556	0.911			CDC14B	2.813	3.425	1.176	9.798e-13	-2.799			CDC14B	0	1.536	0	0	1.03	0	0	0.8355	1.495	0	0	0.7604	0	0	0	0.979	2.476	4.295	1.902	0	1.527	2.038	1.956	3.112	1.82	2.664	0.6384	2.017	0.9609	1.378	2.564	3.12	1.424	2.231	1.343	2.174	1.237	0	1.105	0	1.077	0	2.301	1.304		CDC14B	2.962	2.637	3.659	2.22	3.204	0.02956	0.7898			Cdc14b	0.8493	0.8414	0.4979	0.4641	1.162	1.107	0.9662	0.0405	0.4804	0.9436	-0.08821	0.6803	0.8625	-0.06632	0.628			Cdc14b	0.3642	0.5107	0.4353	1.26			Cdc14b	0.5648	0.7333	0.4958	0.4561	0.269			CDC14B	3.674	3.639	3.537	3.414	0.5414	-0.03662	0.01066	-0.1184			CDC14B	2.616	2.646	2.669	1	0.027	0.3544	0.04656
CDC14A	8556	chr1	100351740	100520277	+	protein_coding	cell division cycle 14A	cdc14,hCDC14	229776	Cdc14a	ENSG00000079335	CDC14A							CDC14A	2.424	2.515	1.948	1.532	1.608	1.717	0.1031	0.1685	0.9997	0.1373	0.8584	0.6102	-0.5175	0.8858	0.9757	0.02223	0.7492	0.5644	0.7622	0.1476			CDC14A	0.8932	0.9803	0.8394	1.985	1.775	0.5053	-0.06832	0.899			CDC14A	1.215	2.833	2.22	0.03888	-0.4016			CDC14A	0	2.264	1.692	1.373	1.132	0	2.967	1.361	1.495	1.086	1.183	0.7604	0.763	1.008	0	0	0	0	0	0	1.527	1.115	0.8982	1.186	0.7074	0.8485	1.417	1.099	0.559	1.696	1.025	0	0.8807	1.509	1.397	0	0	0	2.154	0	0	0.679	0	0		CDC14A	2.962	2.92	2.127	0.6376	1.061	0.8262	-0.268			Cdc14a	2.053	1.83	1.607	1.468	0.199	0.1423	0.6516	-0.2485	0.6848	0.8293	-0.1527	0.3053	1	0	0.7321			Cdc14a	1.283	1.269	0.9908	0.01954			Cdc14a	1.841	1.12	0.0289	-0.9743	0.8166			CDC14A	1.357	1.512	0.9902	1.082	0.06042	0.2767	0.003135	0.3609			CDC14A	0.9257	0.9523	1.012	1	0.0116	0.1841	0.06626
GALP	85569	chr19	56176020	56185775	+	protein_coding	galanin-like peptide		232836	Galp	ENSG00000197487	GALP							GALP	0.05451	0.03815	0.154	0.01855	0.1411	0.06833	0.08231	0.2027	1	0	0.1	1	0	0.3538	1	0	0.1036	1	0	0.2952			GALP	0.0121	0.02822	0.01303	0.003577	0.0476	1	0	0.9879			GALP	0.05297	0.004235	0	1	0			GALP	0	0	0	0	0	0	0	0	0	0	0	0	0	0	0	0	0	0	0	0	0	0	0	0	0	0	0	0	0	0	0	0	0	0	0	0	0	0	0	0	0	0	0	0		GALP	0.04144	0	0	0	0	1	0			Galp	0.04717	0	0	0.1824	0	0.02787	1	0	0.2991	1	0	0.4827	1	0	0.4682			Galp	0.05277	0	1	0			Galp	0	0	1					GALP	0.2222	0.1536	0.156	0.1315	1	0	1	0			GALP	0.02321	0.029	0.02619	1	-0.003257	0.8985	-0.007154
TCAP	8557	chr17	39665346	39666554	+	protein_coding	titin-cap	CMD1N,LGMD2G,T-cap,TELE,telethonin	21393	Tcap	ENSG00000173991	TCAP							TCAP	0.5674	0.8481	0.5911	0.5227	0.1787	0.5055	0.2594	0.4125	0.9997	1.007	0.8852	0.8537	-0.6013	0.05751	0.3527	2.243	0.04937	1	0	0.838			TCAP	0.6389	0.684	0.7051	0.3076	0.3915	1	0	0.8964			TCAP	2.813	1.353	0.7819	0.1087	-0.7901			TCAP	0	0	0	0	0.2003	0	0	0.8355	0	0	0	0	0	0	0	0	0	0	0	0	0	0	0.365	0	0	0	0	0	0	0.9706	0	0	0.5065	0	0	0	0	0	0	0	0	0	0	0		TCAP	0.09753	0	0.04771	0	0.0253	1	0			Tcap	0.04003	0.09693	0.5148	0.4875	0.02571	0.1606	1	0	0.05978	0.9131	-0.1731	0.05534	1	0	0.7779			Tcap	0	0	1	0			Tcap	0.1644	0	1	0	0.001292			TCAP	2.371	2.782	2.659	3.177	0.007096	0.518	4.28e-05	0.6211			TCAP	2.712	2.722	2.767	1	0.00808	0.7713	0.05593
CDK10	8558	chr16	89680737	89696364	+	protein_coding	cyclin-dependent kinase 10	PISSLRE	234854	Cdk10	ENSG00000185324	CDK10							CDK10	0.7244	0.6347	0.8122	0.8756	0.8231	1.139	0.6721	0.812	0.9997	-0.2662	0.7468	0.9212	0.2098	0.9408	0.4398	0.4968	0.8584	0.5965	0.3196	0.927			CDK10	1.793	1.765	1.961	2.376	2.152	0.361	-0.1289	0.8853			CDK10	5.111	5.224	4.836	0.8381	0.03969			CDK10	0.9258	1.536	1.692	0	1.758	1.501	0	1.746	2.011	0	1.183	0.7604	0.763	1.008	0	0.979	1.753	0	1.244	0	2.732	1.736	1.448	2.27	1.18	1.649	1.92	2.017	2.109	0.9706	0.3319	1.834	2.126	1.842	3.186	2.174	3.193	0	2.755	1.042	2.288	1.487	0	1.304		CDK10	0.5052	0.5935	0.3139	0.1389	0.3017	0.6299	-0.3689			Cdk10	2.367	2.437	3.166	2.46	2.157	2.035	0.8951	0.1221	0.8955	0.5151	-0.5422	0.6065	0.7628	-0.1087	0.791			Cdk10	1.293	1.613	0.5103	1.002			Cdk10	1.996	1.454	0.36	-0.5671	0.3104			CDK10	3.215	3.277	3.571	3.702	0.4401	0.0735	0.02941	0.1739			CDK10	5.473	5.483	5.493	1	0.003967	0.9646	0.0163
PRPF18	8559	chr10	13586939	13630868	+	protein_coding	pre-mRNA processing factor 18	hPrp18,PRP18	67229	Prpf18	ENSG00000165630	PRPF18							PRPF18	2.435	2.432	2.568	2.693	2.876	2.995	2.877	2.97	0.9997	-0.0277	0.8719	0.9217	0.1738	0.8691	0.9955	-0.006668	0.7217	0.9071	-0.07346	0.4993			PRPF18	3.278	3.302	3.005	3.19	2.971	0.8647	-0.05287	0.8041			PRPF18	2.404	2.834	3.491	1.509e-13	1.169			PRPF18	0	1.536	0	0	1.132	2.698	0	0.8355	0.6835	2.127	1.183	0	0.763	0	0	1.557	0.589	1.221	0	0	0	0	0.365	0.5108	0	1.379	0.6384	0.8169	0.9609	0.9706	1.025	0	0	0.798	0	0	0	0	1.105	1.042	1.414	0.9272	0	0.7942		PRPF18	2.659	2.914	3.23	3.488	3.271	0.484	0.2987			Prpf18	1.141	0.9967	1.338	1.498	1.357	1.583	0.778	-0.2327	0.6158	0.7425	0.229	0.06797	0.3365	0.3754	0.8072			Prpf18	1.201	0.8569	0.6168	-0.6453			Prpf18	1.18	1.245	0.7493	0.1758	0.4081			PRPF18	2.769	2.649	2.662	2.545	0.05307	-0.1415	0.02514	-0.104			PRPF18	2.638	2.623	2.596	1	-0.01612	0.3521	-0.03592
DEGS1	8560	chr1	224183208	224193441	+	protein_coding	delta(4)-desaturase, sphingolipid 1	DEGS,DEGS-1,Des-1,DES1,FADS7,MLD	13244	Degs1	ENSG00000143753	DEGS1							DEGS1	1.107	1.072	0.8524	1.473	1.562	1.718	1.608	1.709	0.9997	0.0488	0.7368	0.1885	1.578	0.5282	0.9943	-0.01036	0.9439	0.9722	0.02936	0.1709			DEGS1	3.582	3.665	3.978	4.027	4.388	0.7955	0.06705	0.9163			DEGS1	4.372	6.258	4.675	1.344e-11	-1.195			DEGS1	0.9258	2.264	2.943	2.88	3.128	3.582	2.69	3.76	3.335	3.147	2.879	2.16	3.87	3.922	1.787	2.963	4.227	5.041	5.021	4.321	4.439	4.208	4.322	4.169	4.298	4.019	4.003	4.119	4.095	4.266	4.091	4.736	4.286	4.169	3.628	3.528	3.393	4.087	3.178	3.66	3.947	3.768	4.498	4.037		DEGS1	4.367	4.373	5.124	4.118	4.573	0.01313	0.757			Degs1	3.026	2.304	2.022	1.64	1.474	0.888	0.1292	-0.7379	0.3431	0.53	-0.4684	0.6782	0.1251	-0.7829	0.8413			Degs1	1.8	1.393	0.6788	-0.6058			Degs1	1.411	3.077	0.0001961	2.129	0.4225			DEGS1	4.672	4.651	4.491	4.428	0.7628	-0.01913	0.1547	-0.07681			DEGS1	4.039	4.007	4.037	0.9525	-0.03189	1	0.001599
DENR	8562	chr12	122752824	122771406	+	protein_coding	density-regulated protein	DRP,DRP1,SMAP-3	68184	Denr	ENSG00000139726	DENR							DENR	0.8821	1.091	0.5647	0.6127	0.5698	0.5586	1.256	1.135	0.9997	0.5951	0.3142	0.9622	0.1295	0.7753	0.9593	-0.06983	0.8948	0.8258	-0.1817	0.4425			DENR	3.159	3.284	3.56	2.415	2.557	0.8858	0.02958	0.9197			DENR	3.641	4.276	3.8	0.4353	-0.08084			DENR	2.987	2.745	1.692	2.529	3.104	2.22	2.348	2.513	1.776	2.725	2.605	2.16	2.354	2.598	3.062	2.55	1.542	2.66	1.244	3.391	1.527	2.038	2.246	2.504	2.523	2.323	2.118	2.973	2.838	2.613	2.685	0	2.38	2.231	1.397	3.005	1.237	1.967	2.755	2.654	2.114	2.381	0	2.224		DENR	1.942	1.712	2.148	2.575	1.702	0.5017	0.2585			Denr	0.7486	1.016	1.44	1.793	1.117	0.9383	0.5254	0.5176	0.5471	0.4325	0.4864	0.3548	0.4866	-0.2913	0.8859			Denr	1.151	1.309	0.8409	0.3437			Denr	1.058	1.426	0.2389	0.6578	0.5423			DENR	4.149	3.835	3.462	3.094	0.0001268	-0.3457	8.598e-12	-0.4391			DENR	3.904	3.876	3.834	0.9866	-0.02221	0.01723	-0.06302
THOC5	8563	chr22	29508167	29553760	-	protein_coding	THO complex 5	C22orf19,Fmip,fSAP79,PK1.3	107829	Thoc5	ENSG00000100296	THOC5							THOC5	1.788	2.004	1.677	1.472	1.994	2.058	1.987	2.03	0.9997	0.2284	0.6057	0.7816	-0.47	0.8467	0.9959	-0.00342	0.8927	0.9105	-0.06063	0.7759			THOC5	2.533	2.565	2.469	2.83	2.676	0.7033	-0.05384	0.9293			THOC5	2.55	3.643	3.935	4.715e-07	0.7022			THOC5	0	1.536	0	0	1.937	1.501	2.69	1.746	1.495	1.086	1.183	0.7604	1.045	2.821	0	1.968	2.307	1.221	2.352	2.523	2.252	2.288	1.844	2.392	2.673	1.977	1.92	3.395	2.838	3.007	2.208	2.616	2.596	1.509	3.44	3.528	1.237	1.295	1.723	1.64	1.687	0.9272	0	1.977		THOC5	1.845	1.889	1.633	2.053	1.654	0.8337	-0.09335			Thoc5	1.447	2.043	1.795	2.593	2.488	3.325	0.08142	0.834	0.3161	0.2295	0.8044	0.8993	0.08519	0.9132	0.6747			Thoc5	1.204	0.8618	0.6298	-0.7763			Thoc5	1.942	2.292	0.2941	0.5128	0.7404			THOC5	2.144	2.126	2.424	2.353	0.9003	0.01028	0.00459	-0.1113			THOC5	3.035	2.987	2.98	0.9525	-0.03967	0.4851	-0.04152
KMO	8564	chr1	241532024	241595647	+	protein_coding	kynurenine 3-monooxygenase (kynurenine 3-hydroxylase)	dJ317G22.1	98256	Kmo	ENSG00000117009	KMO							KMO	0.1396	0.1673	0.2988	0.3195	0.3188	0.4078	0.9215	0.7831	0.9997	0.2725	0.9194	0.9913	0.04237	0.1567	0.878	0.2304	0.4485	0.563	-0.3242	0.8702			KMO	1.948	1.87	1.189	0.5328	0.9121	0.4638	0.2241	0.9182			KMO	1.289	1.299	3.004	5.669e-14	2.733			KMO	0	1.536	0	0	0	1.501	0	0	0	0	0	0	1.744	1.008	1.787	1.557	0	0	0	0	0	0.4735	0	0.5108	0	0.3413	0	0	0	0	0	0	0	0	0.9472	0	0	1.295	1.105	1.042	1.077	1.487	0	0		KMO	0.3636	1.014	0.931	2.066	0.5679	0.03878	1.431			Kmo	0	0.03146	0.6113	0.4052	0.02073	0	1	0	0.07764	0.8244	-0.3095	0.3154	1	0	0.7316			Kmo	0.5037	0.05808	1	0			Kmo	0.2002	0.01669	1	0	0.6083			KMO	2.461	1.922	2.241	1.684	8.181e-05	-0.6997	2.459e-11	-0.7411			KMO	0.302	0.3315	0.2869	1	0.01082	0.5685	-0.02754
YARS	8565	chr1	32775239	32818032	-	protein_coding	tyrosyl-tRNA synthetase	CMTDIC,TYRRS,YRS,YTS	107271	Yars	ENSG00000134684	YARS							YARS	1.264	1.222	0.8702	1.013	1.342	1.241	1.315	1.312	0.9997	-0.08773	0.7345	0.7177	0.6775	0.07883	0.7252	-0.2747	0.881	0.9384	-0.04235	0.8215			YARS	4.063	4.068	4.417	2.673	2.554	0.8809	-0.0424	0.8034			YARS	4.525	4.019	4.145	5.845e-05	0.5496			YARS	2.995	2.264	2.449	2.064	3.177	2.22	1.898	2.299	2.548	1.698	2.879	2.989	1.359	2.012	2.561	1.968	2.258	3.838	2.352	0	1.527	1.353	1.448	2.27	1.535	1.875	1.079	1.099	2.259	1.832	1.491	0	1.817	1.685	1.397	0	0	0	1.105	2.878	2.288	2.538	1.567	2.224		YARS	2.715	2.374	2.306	3.863	2.569	0.3416	-0.3751			Yars	1.757	1.701	2.472	2.063	2.015	1.925	0.9407	-0.04875	0.1637	0.2621	-0.5388	0.8375	0.8996	-0.05469	0.8137			Yars	0.9756	1.207	0.7113	0.5362			Yars	1.691	2.431	0.0144	1.004	0.7719			YARS	4.572	4.38	5.002	4.823	0.04343	-0.195	0.004655	-0.1871			YARS	5.079	5.013	4.932	0.9886	-0.03696	0.01055	-0.1113
PDXK	8566	chr21	43719097	43762307	+	protein_coding	pyridoxal (pyridoxine, vitamin B6) kinase	C21orf124,C21orf97,HEL-S-1a,PKH,PNK	216134	Pdxk	ENSG00000160209	PDXK							PDXK	1.861	1.782	2.827	3.664	2.1	3.001	1.539	1.872	0.9997	-0.1987	0.8418	0.8527	0.395	0.7408	0.1172	1.142	0.6398	0.5123	0.5129	0.8169			PDXK	4.559	4.412	4.016	2.918	3.195	0.8267	0.05359	0.7986			PDXK	5.634	5.173	4.775	0.9957	0.001346			PDXK	1.758	2.264	1.692	0	1.88	1.501	0	1.746	0.6835	1.698	1.183	2.55	1.402	1.595	0	0.979	0.6233	1.872	1.902	0	1.527	1.736	2.694	2.27	2.743	2.602	3.225	3.107	3.251	2.757	2.85	1.834	3.169	3.19	0.9472	3.005	2.961	2.423	0	4.326	3.596	3.83	4.062	3.753		PDXK	2.135	3.557	1.221	1.153	0.7307	0.5384	-0.7149			Pdxk	0.7733	0.6466	0.8151	0.8782	0.8822	0.9511	0.7171	-0.2766	0.5724	0.9459	0.07942	0.8714	0.6969	0.1948	0.8097			Pdxk	0.2053	0.2931	0.5699	1.315			Pdxk	1.262	1.078	0.6368	-0.3324	0.1164			PDXK	4.958	4.931	5.239	5.205	0.6834	-0.04131	0.7044	0.02746			PDXK	6.086	6.094	6.104	1	-0.004159	1	0.008965
MADD	8567	chr11	47269376	47330031	+	protein_coding	MAP-kinase activating death domain	DENN,IG20,RAB3GEP	228355	Madd	ENSG00000110514	MADD							MADD	2.096	2.153	1.657	1.705	2.677	2.85	2.427	2.429	0.9997	-0.0283	0.8344	0.929	0.1555	0.8624	0.8927	0.06439	0.8869	0.885	-0.08928	0.7406			MADD	3.965	3.944	3.995	3.318	3.055	0.02035	-0.1035	0.972			MADD	4.516	4.655	4.33	0.4746	0.08319			MADD	0.9258	1.536	2.449	0	1.758	2.22	1.898	1.361	1.776	0	2.267	1.256	1.848	2.012	0	1.968	2.258	2.936	1.244	2.523	0	2.399	1.592	2.504	2.743	2.244	1.417	2.146	2.634	2.07	2.125	1.834	2.492	2.441	0	2.174	1.893	1.967	2.154	1.042	1.687	2.295	3.146	1.977		MADD	1.944	2.521	2.085	2.878	1.951	0.7761	0.1165			Madd	1.637	1.945	3.066	3.028	3.292	3.668	0.3628	0.5042	0.3042	0.8739	-0.07626	0.6881	0.2744	0.4317	0.782			Madd	1.745	1.621	0.8487	-0.1974			Madd	3.345	1.732	0.007041	-1.451	0.0903			MADD	3.926	3.777	4.316	4.141	0.1244	-0.1657	0.001696	-0.173			MADD	5.236	5.159	5.13	0.9525	-0.0678	0.0872	-0.09255
RRP1	8568	chr21	43789537	43804102	+	protein_coding	ribosomal RNA processing 1	D21S2056E,NNP-1,NOP52,RRP1A			ENSG00000160214	RRP1							RRP1	0.9465	1.074	1.276	0.9478	1.544	2.116	0.9008	1.206	0.9997	0.2809	0.8814	0.796	-0.5554	0.6481	0.3098	0.6747	0.6334	0.4616	0.5367	0.8344			RRP1	2.653	2.595	2.78	2.724	2.536	0.3545	-0.1397	0.9761			RRP1	3.065	3.306	2.988	0.4542	0.1305			RRP1	1.318	0	0	2.064	2.146	2.698	1.241	2.863	1.145	1.698	1.183	1.256	2.233	2.821	1.787	1.968	2.258	3.698	2.352	2.523	2.732	3.067	2.246	3.311	2.262	2.781	2.292	2.973	3.1	2.757	3.043	4.245	2.693	3.68	4.099	2.174	2.961	1.967	3.505	2.388	1.414	1.323	1.567	1.304		RRP1	0.7022	0.993	0.7093	0	0.8367	0.8208	0.2466																																				RRP1	3.38	3.476	3.932	3.999	0.1197	0.1194	0.355	0.05825			RRP1	3.89	3.903	3.888	1	0.01327	1	0.002751
MKNK1	8569	chr1	46557407	46604294	-	protein_coding	MAP kinase interacting serine/threonine kinase 1	MNK1	17346	Mknk1	ENSG00000079277	MKNK1							MKNK1	1.819	1.803	1.306	1.369	4.251	3.901	1.813	1.945	0.9997	-0.03546	0.8318	0.9707	-0.07436	0.569	0.2933	-0.5749	0.758	0.7953	0.1123	0.8965			MKNK1	2.075	2.163	2.118	5.548	5.29	0.5563	-0.09728	0.821			MKNK1	4.414	8.253	5.196	1.035e-14	-2.676			MKNK1	0.6022	0	0	2.529	2.045	2.22	2.348	0.8355	1.145	0	1.825	2.368	1.045	1.008	0	1.557	0	1.221	1.244	3.93	5.528	4.58	4.621	4.447	4.752	5.022	5.659	5.33	4.806	5.288	5.333	4.035	5.55	5.188	2.057	4.214	2.343	1.967	2.486	2.878	2.288	2.746	3.435	3.586		MKNK1	2.074	1.93	5.043	1.868	1.544	2.241e-08	3.6			Mknk1	1.546	1.592	3.698	4.014	1.253	1.317	0.9181	0.07784	0.8088	0.4026	0.3095	0.7256	0.7026	0.1442	0.8556			Mknk1	2.651	2.883	0.5993	0.3509			Mknk1	4.263	2.478	3.177e-05	-1.673	0.04526			MKNK1	3.423	3.386	3.441	3.466	0.6044	-0.04288	0.8961	0.006649			MKNK1	4.373	4.34	4.348	0.9525	-0.0367	0.5895	-0.02533
CAV1	857	chr7	116524785	116561185	+	protein_coding	caveolin 1, caveolae protein, 22kDa	BSCL3,CGL3,LCCNS,MSTP085,PPH3,VIP21	12389	Cav1	ENSG00000105974	CAV1		Endothelial					CAV1	0.0463	0.0527	0.6161	0.6111	0.04528	0.01435	0.05828	0.106	0.9997	0.032	0.7963	0.8742	-0.3783	0.1776	1	0	0.843	1	0	0.3241			CAV1	0.7442	0.8811	1.616	0.1474	0.01146	1	0	0.9822			CAV1	2.679	0.01142	0.1558	1	0			CAV1	1.67	0	0	0	1.132	0	0	0	0	0	0	0	0	0	0	0	1.736	2.319	4.004	0	0	0.4735	0	0	0	0	0	0	0	0	0	0	0	0	0	3.005	0	0	0	0	0	0	0	0		CAV1	0.1271	4.934	0.01267	0.09646	0.57	0.5348	-1.961			Cav1	0.4272	0.4621	0.1155	0.01704	0.1427	0.04964	0.947	0.08679	0.6965	1	0	0.1614	1	0	0.719			Cav1	0.2243	0.03431	1	0			Cav1	0.1917	0.005698	0.02098	-2.724	0.6951			CAV1	2.257	2.697	2.118	2.462	0.002149	0.5324	0.0004253	0.4231			CAV1	1.777	1.836	1.96	1	0.01166	0.02239	0.1505
KHSRP	8570	chr19	6413104	6424811	-	protein_coding	KH-type splicing regulatory protein	FBP2,FUBP2,KSRP	16549	Khsrp	ENSG00000088247	KHSRP							KHSRP	0.9379	0.9652	1.455	1.912	1.34	1.618	1.019	1.123	0.9997	0.05096	0.3642	0.5548	0.6528	0.7397	0.5322	0.363	0.7804	0.72	0.2262	0.2845			KHSRP	3.052	2.956	2.76	3.183	2.863	0.2308	-0.1388	0.7267			KHSRP	5.315	5.361	5.234	0.01654	0.2772			KHSRP	0.9258	2.745	2.943	3.778	2.973	2.22	3.199	1.746	2.011	3.739	2.267	2.55	3.235	2.821	0	3.132	4.208	3.542	4.517	3.93	4.559	3.313	2.984	2.963	3.103	3.37	3.042	2.662	3.251	3.22	3.437	2.616	3.169	3.504	0.9472	0	3.724	3.483	4.096	3.884	3.22	3.83	4.367	3.495		KHSRP	0.819	1.39	0.6123	0.3065	0.62	0.5631	-0.4424			Khsrp	1.78	1.542	1.846	1.791	1.264	1.041	0.4547	-0.3168	0.9239	0.8818	-0.1071	0.4543	0.5072	-0.2985	0.5542			Khsrp	1.421	1.555	0.7709	0.3386			Khsrp	1.765	2.121	0.1687	0.5776	0.3416			KHSRP	4.581	4.683	4.702	4.841	0.00987	0.1064	3.347e-08	0.1359			KHSRP	4.3	4.298	4.316	1	-0.0003026	0.6227	0.0179
PDLIM4	8572	chr5	132257658	132273454	+	protein_coding	PDZ and LIM domain 4	RIL	30794	Pdlim4	ENSG00000131435	PDLIM4							PDLIM4	1.054	0.994	1.114	1.255	0.1325	0.3388	0.07617	0.148	0.9997	-0.02523	0.7541	0.9338	0.2303	0.2424	0.383	1.627	0.06116	1	0	0.56			PDLIM4	0.6761	0.7465	0.8214	0.02415	0.02024	1	0	0.9908			PDLIM4	2.33	0.09274	0.06251	1	0			PDLIM4	0	0	0	0	0	0	0	0	0	0	0	0	0	0	0	0	0	0	0	0	0	0	0	0	0	0	0	0	0	0	0	0	0	0	0	0	1.237	0	0	0	0	0.3791	0	0		PDLIM4	0.5979	0.3093	0	0	0	0.1393	-2.814			Pdlim4	3.82	4.215	3.098	2.557	0.08702	0.1235	0.3453	0.4263	0.5729	0.1831	-0.6667	0.1487	1	0	0.6996			Pdlim4	1.489	1.157	0.6654	-0.7322			Pdlim4	3.138	1.253	3.447e-06	-2.22	0.111			PDLIM4	1.921	2.168	2.689	2.898	0.01941	0.3653	0.003841	0.2795			PDLIM4	3.278	3.404	3.463	0.9525	0.1318	0.007065	0.1975
CASK	8573	chrX	41514934	41923155	-	protein_coding	calcium/calmodulin-dependent serine protein kinase (MAGUK family)	CAGH39,CAMGUK,CMG,FGS4,LIN2,MICPCH,MRXSNA,TNRC8	12361	Cask	ENSG00000147044	CASK							CASK	0.9983	0.9404	0.6703	0.6492	0.7726	0.8151	1.349	1.232	0.9997	-0.124	0.7795	0.9902	-0.0317	0.8286	0.9387	-0.05777	0.7677	0.4811	-0.1936	0.9607			CASK	2.425	2.414	2.627	1.157	1.03	0.8844	-0.03642	0.9426			CASK	2.978	1.571	1.19	0.2034	-0.225			CASK	1.839	1.536	0	0	1.479	1.501	1.241	1.361	2.548	1.698	0	1.917	0	0	0	0	0.9526	2.66	1.244	0	1.527	0.8295	0.6561	0.8873	0.7074	0.3413	0	0	0.9609	0.9706	0	0	0.5065	0	0.9472	0	0	0	0	0	0	0	0	0		CASK	2.627	2.181	2.004	3.422	3.007	0.0867	-0.8934			Cask	1.537	1.141	2.058	1.5	2.318	2.25	0.2176	-0.5713	0.3913	0.06771	-0.7486	0.9425	0.9032	-0.0451	0.622			Cask	1.682	1.142	0.1504	-0.8614			Cask	2.008	1.243	0.007915	-0.9908	0.4225			CASK	2.422	2.416	2.435	2.394	0.8641	-0.0114	0.1584	-0.05294			CASK	1.958	1.935	1.932	1	-0.01844	0.866	-0.01636
AKR7A2	8574	chr1	19302708	19312146	-	protein_coding	aldo-keto reductase family 7, member A2 (aflatoxin aldehyde reductase)	AFAR,AFAR1,AFB1-AR1,AKR7	110198	Akr7a5	ENSG00000053371	AKR7A2							AKR7A2	0.7539	0.8902	0.3702	0.417	0.2742	0.3674	0.6899	0.7674	0.9997	0.2836	0.8439	0.9374	0.232	0.7824	0.7784	0.3644	0.7632	0.8439	0.138	0.7101			AKR7A2	2.551	2.43	2.582	1.53	1.509	0.9783	0.00812	0.9307			AKR7A2	4.007	3.037	3.564	5.843e-09	1.089			AKR7A2	0.9258	1.536	3.311	2.064	1.625	0	1.898	3.011	0.6835	2.725	0	2.368	1.848	1.008	1.787	0.979	1.488	2.936	1.244	0	1.527	0.8295	1.724	0	1.535	1.875	1.69	1.099	0.9609	0.9706	1.618	1.834	0	1.076	0.9472	0	1.237	1.967	1.105	2.654	1.077	1.487	1.567	2.224		AKR7A2	2.335	1.111	0.8967	1.348	1.343	0.1506	-1.483			Akr7a5	1.099	0.9997	1.343	1.674	0.5041	0.5576	0.833	-0.1989	0.3369	0.5681	0.4488	0.5613	0.7687	0.1889	0.8127			Akr7a5	0.2139	0.3634	1	0			Akr7a5	0.8304	0.8081	0.9758	-0.03542	0.42			AKR7A2	3.347	3.315	3.825	3.847	0.765	-0.02645	0.7117	0.02189			AKR7A2	4.391	4.417	4.395	1	0.01203	1	-0.01132
PRKRA	8575	chr2	178431414	178451231	-	protein_coding	protein kinase, interferon-inducible double stranded RNA dependent activator	DYT16,PACT,RAX	23992	Prkra	ENSG00000180228	PRKRA							PRKRA	0.8853	1.004	0.7659	0.7427	0.6531	0.8624	1.041	1.039	0.9997	0.275	0.8064	0.936	-0.2151	0.7954	0.6716	0.3568	0.8551	0.9495	-0.03962	0.8514			PRKRA	3.1	3.125	3.415	2.433	2.505	0.6401	0.07431	0.7642			PRKRA	4.338	4.23	3.372	9.573e-05	-0.4847			PRKRA	0.9258	1.536	1.692	2.064	1.625	2.22	2.348	1.746	1.495	1.086	0	2.16	2.826	0	0	0.979	2.479	3.366	1.902	3.391	1.527	2.501	1.448	0.8873	2.262	1.223	2.292	2.265	2.259	3.063	1.943	2.616	2.784	2.789	1.785	0	0	2.423	2.154	1.64	1.077	0.3791	1.567	1.304		PRKRA	2.837	2.498	3.049	3.506	3.4	0.8304	0.09241			Prkra	1.351	1.172	1.104	0.8362	0.7188	0.6539	0.7702	-0.2795	0.7797	0.8007	-0.2944	0.5687	0.9066	-0.08063	0.6028			Prkra	0.8661	0.8845	0.9533	0.2087			Prkra	1.157	0.8188	0.6165	-0.4815	0.7021			PRKRA	4.336	4.204	4.013	3.889	0.01468	-0.1459	2.281e-06	-0.1785			PRKRA	3.877	3.877	3.846	1	0.007026	0.6051	-0.02832
STK16	8576	chr2	219245470	219250337	+	protein_coding	serine/threonine kinase 16	KRCT,MPSK,PKL12,TSF1	20872	Stk16	ENSG00000115661	STK16							STK16	0.4212	0.4122	0.3487	0.6118	0.3164	0.4392	0.4571	0.6051	0.9997	-0.06043	0.7527	0.4181	1.173	0.3604	0.7078	0.4267	0.8352	0.5301	0.3977	0.7894			STK16	2.616	2.299	2.988	1.216	1.414	0.6657	0.09871	0.8127			STK16	3.574	2.529	3.657	2.062e-11	1.647			STK16	0	0	0	0	1.132	0	0	0	0	1.086	1.183	0	0	0	0	0	0	0	0	0	0	0	0	0	0	0.6171	0.6384	0	0	0.7135	1.025	0	1.178	1.076	0	0	0	1.295	1.105	0	0	0	0	0		STK16	1.658	1.568	0.4899	2.509	0.8755	0.03842	-1.969			Stk16	2.414	2.185	1.98	1.74	1.559	1.399	0.6653	-0.2582	0.4577	0.6526	-0.3322	0.7058	0.6322	-0.189	0.8045			Stk16	0.9082	1.108	0.6796	0.677			Stk16	1.304	1.133	0.6695	-0.2649	0.897			STK16	3.771	3.385	4.166	3.823	0.0001933	-0.4273	2.536e-06	-0.3723			STK16	3.288	3.319	3.283	0.9525	0.03812	1	-0.005772
TMEFF1	8577	chr9	100473238	100577636	+	protein_coding	transmembrane protein with EGF-like and two follistatin-like domains 1	C9orf2,CT120.1,H7365,TR-1	230157	Tmeff1									TMEFF1	0.7159	0.6333	0.2422	0.3989	0.2724	0.2046	1.177	1.045	0.9997	-0.1701	0.7865	0.7554	0.7054	0.3099	0.7279	-0.5319	0.3396	0.7187	-0.3188	0.5183			TMEFF1	4.298	4.22	4.222	0.3035	0.495	0.7927	0.1187	0.7436			TMEFF1	3.956	0.3241	0.2095	0.6663	-0.2277																																																	TMEFF1	1.409	2.677	0.3524	3.723	4.166	0.08458	-3.91			Tmeff1	0.6522	0.4625	0.229	0.1053	1.478	1.095	0.6907	-0.415	0.2032	0.6553	-0.5759	0.8948	0.2603	-0.5136	0.8343			Tmeff1	0.2941	0.2434	1	0			Tmeff1	0.1111	0.05282	1	0	0.588			TMEFF1	4.261	4.081	3.356	3.054	0.04562	-0.186	0.003445	-0.3137				3.242	3.119	3.026	1	-0.07303	0.1094	-0.2166
SCARF1	8578	chr17	1633858	1645789	-	protein_coding		SREC,SREC-I,SREC1	380713	Scarf1	ENSG00000074660	SCARF1							SCARF1	0.4174	0.3378	1.273	1.854	1.052	1.552	0.1217	0.1607	0.9997	-0.3993	0.6141	0.7235	0.5438	0.8004	0.2387	0.7724	0.7703	0.8426	0.2227	0.8876			SCARF1	0.7213	0.7572	0.8563	2.552	2.82	0.984	0.007792	0.7664			SCARF1	2.264	5.244	3.496	2.728e-10	-1.372			SCARF1	0	0	0	0	0	0	0	0	0	0	0	0	0.8811	1.008	1.787	0.979	0	0	0	0	0	1.736	2.331	1.827	1.685	2.602	2.118	1.874	2.259	1.956	2.037	0	2.259	1.509	0	0	1.893	1.295	1.105	0	0.6366	1.323	0	0.7942		SCARF1	0.8028	2.91	2.031	0.3643	0.2534	0.004821	2.362			Scarf1	0.2358	0.3214	0.3903	0.4446	0.1639	0.1781	0.8164	0.2959	0.8202	0.8408	0.2529	0.1577	1	0	0.6796			Scarf1	0.09749	0.05953	1	0			Scarf1	0.3622	0.2099	0.5483	-0.6117	0.5983			SCARF1	1.804	1.928	1.818	2.14	0.06861	0.2213	6.126e-07	0.4423			SCARF1	2.433	2.445	2.506	1	-0.0002935	0.2821	0.06185
CAV2	858	chr7	116499601	116508541	+	protein_coding	caveolin 2	CAV	12390	Cav2	ENSG00000105971	CAV2							CAV2	0.03738	0.02525	0.3983	0.6327	0.04227	0.0329	0.1296	0.1798	1	0	0.001729	0.3235	1.642	0.001835	1	0	0.5303	0.5601	0.5555	0.7159			CAV2	1.036	1.01	1.662	0.1034	0.007694	1	0	0.9746			CAV2	2.083	0.01999	0.2458	1.301e-05	2.872			CAV2	0	0	0	0	0.9212	0	1.898	0	0	1.086	0	0	0.5675	1.008	0	0	3.762	2.319	4.122	0	0	0.8295	1.592	0.5108	0.3966	0.6171	1.69	1.099	0.9609	0.9706	0	2.616	0.8807	0.798	4.278	3.528	0	0	0	0	0.6366	0	0	0		CAV2	0.06234	3.918	0	0.9397	0.8151	0.4042	-2.526			Cav2	0.9513	0.6624	0.2405	0.2183	0.4577	0.3425	0.6563	-0.4458	0.8965	0.9318	-0.1412	0.364	0.5897	-0.3242	0.7849			Cav2	0.4184	0.03736	0.5002	-2.045			Cav2	0.3419	0.3007	0.9978	-0.004884	0.5481			CAV2	2.439	2.655	1.67	1.88	0.03755	0.2514	0.00855	0.2585			CAV2	1.801	1.825	1.865	1	0.01511	0.2176	0.0567
LY6D	8581	chr8	142784882	142786592	-	protein_coding	lymphocyte antigen 6 complex, locus D	E48,Ly-6D	17068	Ly6d									LY6D	0.001518	0	0.007046	0.00827	0.01114	0	0.01	0.003599	1	0	0.948	1	0	0.9221	1	0	0.9261	1	0	0.9204			LY6D	0.1909	0.196	0.1841	0.01298	0.008267	1	0	0.9897			LY6D	0.42	0	0	1	0																																																	LY6D	0	0	0	0	0	1	0			Ly6d	0.02449	0	0	0.07499	0.1014	0.03919	1	0	0.5116	1	0	0.2456	1	0	0.5737			Ly6d	0	0	1	0			Ly6d	0	0	1					LY6D	0.5289	0.3419	0.6326	0.5125	0.009703	-0.757	0.0001826	-0.7956				1.28	1.236	1.097	1	-0.03232	0.01665	-0.1597
GTPBP10	85865	chr7	90346665	90391455	+	protein_coding	GTP-binding protein 10 (putative)	ObgH2	207704	Gtpbp10	ENSG00000105793	GTPBP10							GTPBP10	0.5879	0.5912	0.3772	0.4561	0.36	0.345	0.8437	0.7801	0.9997	0.03067	0.7149	0.8843	0.3273	0.5562	0.9175	-0.1218	0.8339	0.8374	-0.1402	0.7222			GTPBP10	2.106	2.344	1.888	1.201	1.461	0.4902	0.1098	0.9336			GTPBP10	1.456	2.344	1.461	9.154e-07	-0.8381			GTPBP10	2.987	1.536	0	2.064	2.917	3.056	2.348	3.38	2.82	3.319	2.267	1.917	3.826	3.599	1.787	0.979	1.767	3.167	3.735	3.391	2.732	3.943	3.543	3.539	3.476	3.213	3.952	3.446	3.513	4.003	3.63	3.493	3.526	3.456	5.779	5.747	3.393	1.967	2.486	1.64	2.711	2.295	0	2.618		GTPBP10	1.309	1.072	1.013	1.308	1.291	0.1889	-0.4781			Gtpbp10	0.6004	0.4189	0.4765	0.5018	0.6097	0.6703	0.6101	-0.4513	0.822	0.9265	0.1221	0.2584	0.7881	0.1405	0.7622			Gtpbp10	0.6439	0.6316	0.8018	-0.4908			Gtpbp10	0.3275	0.376	0.7456	0.2704	0.7566			GTPBP10	1.999	1.926	1.51	1.427	0.119	-0.1018	0.0001118	-0.1836			GTPBP10	1.862	1.811	1.757	0.9525	-0.03371	0.002706	-0.09072
OR7E2P	8587	chr11	86856931	86857954	-	pseudo	olfactory receptor, family 7, subfamily E, member 2 pseudogene	hg94,OR11-6,OR7E143P,OR7E51P,OR7E52P,OR7F2P,OST245											OR7E2P	0.484	0.5659	1.076	0.3274	0.3296	0.3954	0.9272	0.8895	0.9997	0.2791	0.8209	0.04547	-2.192	0.9026	1	0	0.5645	0.957	-0.05323	0.548			OR7E2P	0.416	0.4102	0.1426	0.01134	0.1091	1	0	0.9859			OR7E2P	0.03561	0	0	1	0																																																	OR7E2P	0.3372	0.4924	0	0.9913	0.02733	1	0																																				OR7E2P	0.04792	0.03175	0.01366	0.01444	1	0	1	0
CAV3	859	chr3	8733800	8746765	+	protein_coding	caveolin 3	LGMD1C,LQT9,VIP-21,VIP21	12391	Cav3									CAV3	0.09842	0.06713	0.06086	0.09265	0.05785	0.08955	0.2217	0.3385	0.9997	-0.6093	0.7858	1	0	0.0593	1	0	0.0004414	0.5965	0.6468	0.8773			CAV3	0.1036	0.1694	0.05012	0.003015	0.005691	1	0	0.9919			CAV3	0.07212	0.004179	0	1	0																																																	CAV3	0.125	0	0	0	0	1	0			Cav3	0	0	0	0	0	0.02061	1			1			1	0	0.4682			Cav3	0	0	1	0			Cav3	0	0	1					CAV3	0.07965	0.08074	0.06994	0.1062	1	0	1	0				0.06137	0.07988	0.08627	0.9525	0.01911	0.3043	0.01925
OR6A2	8590	chr11	6794525	6795908	-	protein_coding	olfactory receptor, family 6, subfamily A, member 2	I7,OR11-55,OR6A1,OR6A2P	18317	Olfr2									OR6A2	0.183	0.1431	0.2299	0.1201	0.4083	0.2634	0.5799	0.6886	0.9997	-0.6008	0.3669	0.8013	-0.9275	0.6492	0.7474	-0.684	0.5616	0.7123	0.3079	0.6212			OR6A2	0.4125	0.4706	0.1398	0.02398	0.01937	1	0	0.9852			OR6A2	0.02274	0.002126	0	1	0																																																	OR6A2	0.02332	0	0	0	0	1	0			Olfr2	0.3687	0.02979	0.2922	0.1294	0.04026	0.06029	1	0	0.599	1	0	0.006807	1	0	0.7271			Olfr2	1.284	0.01304	0.2314	-3.686			Olfr2	0	0.1034	1	0	0.02699			OR6A2	0.01151	0.008804	0.00916	0.008367	1	0	1	0				0.01246	0.008668	0.006369	0.9525	-0.007475	0.1507	-0.006339
ACTL6A	86	chr3	179562920	179588405	+	protein_coding	actin-like 6A	ACTL6,Arp4,ARPN-BETA,BAF53A,INO80K	56456	Actl6a	ENSG00000136518	ACTL6A							ACTL6A	0.6046	0.5442	0.4736	0.6943	0.6834	0.7087	0.6387	0.6739	0.9997	-0.1521	0.8785	0.687	0.7336	0.3454	0.8901	-0.1511	0.8901	0.9475	0.05257	0.9206			ACTL6A	1.752	1.808	1.674	2.634	2.508	0.8524	-0.03267	0.7853			ACTL6A	2.279	3.66	3.123	0.2315	-0.1621			ACTL6A	0	0	1.692	1.373	2.045	0	1.241	0.8355	0.6835	1.698	0	2.16	1.644	0	1.787	0	2.251	2.319	2.352	0	0	1.353	1.448	1.433	2.441	1.875	0	1.874	0.559	2.275	0.6016	1.834	1.424	0.798	0.9472	0	0	0	1.723	0	0	1.487	2.301	1.304		ACTL6A	2.425	2.357	3.102	1.374	3.218	0.2053	0.6145			Actl6a	1.437	0.9818	1.159	1.045	1.778	1.843	0.2843	-0.7438	0.6815	0.9179	-0.1235	0.8448	0.784	0.1332	0.5025			Actl6a	1.043	0.9569	0.9854	0.04527			Actl6a	1.802	2.059	0.6262	0.3719	0.3178			ACTL6A	2.736	3.139	2.765	3.079	7.716e-05	0.4596	7.582e-08	0.4266			ACTL6A	2.031	2.135	2.184	0.9525	0.07803	0.003005	0.1428
RUNX2	860	chr6	45328317	45551082	+	protein_coding	runt-related transcription factor 2	AML3,CBF-alpha-1,CBFA1,CCD,CCD1,CLCD,OSF-2,OSF2,PEA2aA,PEBP2aA	12393	Runx2	ENSG00000124813	RUNX2							RUNX2	0.1656	0.2572	0.3937	0.3514	2.747	2.931	1.033	1.013	0.9997	0.7011	0.4326	0.9109	-0.2726	0.7738	0.7893	0.1771	0.183	0.8332	-0.1059	0.6861			RUNX2	0.6131	0.7995	0.3527	3.019	3.068	0.8497	0.0352	0.9477			RUNX2	1.085	5.197	2.508	2.647e-13	-2.56			RUNX2	2.808	3.633	0	1.373	2.096	1.501	2.967	0.8355	1.495	2.127	1.825	1.917	3.893	2.598	3.433	3.868	1.542	0	1.244	3.391	0	2.038	2.559	2.392	2.262	1.875	2.118	2.478	2.634	2.613	2.626	0	2.596	2.709	2.344	2.174	1.893	3.483	2.486	1.042	0.6366	0.9272	0	0		RUNX2	0.2111	1.005	3.436	1.23	1.091	7.041e-07	5.284			Runx2	0.538	0.4296	0.5956	0.435	1.696	1.47	0.6312	-0.3562	0.2861	0.5209	-0.5319	0.7781	0.421	-0.2771	0.8242			Runx2	0.7582	0.9418	0.6639	0.423			Runx2	0.4867	0.2273	0.2651	-0.9412	0.7955			RUNX2	0.8713	1.076	0.6485	0.8331	0.002072	0.3941	0.002904	0.3379			RUNX2	0.5446	0.542	0.5538	1	-0.01264	1	0.005176
TNFSF11	8600	chr13	42562736	42608013	+	protein_coding	tumor necrosis factor (ligand) superfamily, member 11	CD254,hRANKL2,ODF,OPGL,OPTB2,RANKL,sOdf,TRANCE	21943	Tnfsf11	ENSG00000120659	TNFSF11							TNFSF11	0.01862	0.02712	0.1392	0.09123	0.1726	0.1468	0.03839	0.1912	1	0	0.7354	0.9232	-0.5144	0.3358	0.8174	-0.5857	0.5723	1	0	0.3649			TNFSF11	0	0	0	0.02879	0.03734	1	0	0.9876			TNFSF11	0	0.1027	0.1251	1	0			TNFSF11	0.6022	0	0	0	0.2003	0	0	0	0	0	0	0	0	0	0	0	0	0	0	0	0	0.4735	0.365	0	0	0	0	0	0	0	0	0	0	0	0	0	0	0	0	0	0	0	0	0		TNFSF11	0	0	0	0.128	0	1	0			Tnfsf11	0	0.02947	0.0155	0	0	0.01269	1	0	0.2592	1	0	0.1288	1	0	0.4673			Tnfsf11	0	0.01552	1	0			Tnfsf11	0.1543	0	1	0	2.712e-05			TNFSF11	0.005708	0.00587	0.006545	0.003952	1	0	1	0			TNFSF11	0.004664	0.006073	0.01032	1	-0.001333	0.7209	0.003713
RGS20	8601	chr8	53851808	53959304	+	protein_coding	regulator of G-protein signaling 20	g(z)GAP,gz-GAP,RGSZ1,ZGAP1	58175	Rgs20	ENSG00000147509	RGS20							RGS20	2.16	2.066	0.5198	0.3716	0.262	0.151	0.272	0.3024	0.9997	-0.1408	0.7475	0.8364	-0.5662	0.6736	0.5161	-1.111	0.4693	0.965	0.04232	0.7769			RGS20	1.742	1.837	1.756	0.1091	0.3112	1	0	0.9469			RGS20	3.512	0.2156	0.07434	1	0			RGS20	0	0	0	0	0	0	0	0	0	1.086	0	0	0	0	0	0	0	0	0	0	0	0	0	0	0	0	0	0	0	0	0	0	0	0	0	0	0	0	0	0	0	0	0	0		RGS20	3.971	0.7296	0.6669	1.136	0.4575	0.3112	-2.926			Rgs20	4.262	4.245	0.3585	0.3325	1.302	1.594	0.9388	0.04789	0.02169	0.9708	-0.06796	0.3162	0.3261	0.4785	0.03222			Rgs20	0.8514	0.2447	0.6609	-1.199			Rgs20	0.2186	0.2567	0.7808	0.3107	0.5745			RGS20	3.235	3.005	3.059	2.842	0.05031	-0.2701	0.0326	-0.1947			RGS20	3.671	3.725	3.714	1	0.03207	1	0.02258
NOP14	8602	chr4	2937936	2963506	-	protein_coding	NOP14 nucleolar protein	C4orf9,NOL14,RES425,UTP2	75416	Nop14	ENSG00000087269	NOP14							NOP14	1.85	1.999	2.392	1.83	2.841	2.774	2.591	3.126	0.9997	0.235	0.6723	0.4631	-0.9683	0.05051	0.7501	-0.332	0.5751	0.4272	0.7391	0.884			NOP14	2.105	2.113	2.273	3.123	2.798	0.6001	-0.1214	0.7364			NOP14	2.33	3.404	3.339	0.003562	0.3605			NOP14	0.6022	0	0	1.373	0.803	0	3.199	1.746	1.776	1.698	1.183	1.624	0.478	1.008	3.062	0	0	0	0	0	2.252	0.8295	0.8982	0.5108	1.369	0.6171	1.417	0.8169	0.9609	0.4004	1.491	0	0.5065	0.798	1.597	0	1.237	2.423	1.723	0	0	1.634	0	0.7942		NOP14	1.415	1.517	1.721	1.253	1.552	0.1939	0.4955			Nop14	2.909	3.523	3.277	3.784	3.02	3.87	0.1245	0.7595	0.2741	0.3001	0.5111	0.8598	0.09385	0.8804	0.5998			Nop14	3.405	3.434	0.985	-0.02315			Nop14	3.238	3.55	0.2226	0.4307	0.7852			NOP14	2.468	2.609	2.476	2.591	0.002847	0.1746	0.000137	0.1434			NOP14	2.406	2.41	2.429	1	0.002036	0.4329	0.03185
FAM193A	8603	chr4	2596003	2732575	+	protein_coding	family with sequence similarity 193, member A	C4orf8	231128	Fam193a	ENSG00000125386	FAM193A							FAM193A	3.3	3.29	3.416	3.352	3.777	3.709	2.625	2.561	0.9997	-0.02715	0.563	0.9697	-0.05184	0.8764	0.6058	-0.2335	0.8198	0.7118	-0.1901	0.8925			FAM193A	2.356	2.329	2.02	3.379	3.055	0.6498	-0.09495	0.9055			FAM193A	3.004	4.111	3.282	8.619e-05	-0.4819			FAM193A	1.148	0	0	1.373	1.82	0	2.69	2.698	1.776	1.698	2.267	1.624	2.657	2.012	0	1.557	2.784	1.221	1.244	0	2.732	2.501	2.331	1.991	2.441	1.977	1.92	2.478	1.751	2.176	2.361	0	2.38	2.231	1.343	2.174	0	1.295	1.723	1.64	1.687	1.889	1.567	1.679		FAM193A	2.506	2.863	2.62	1.501	2.134	0.4939	0.2793			Fam193a	4.012	4.399	4.495	4.809	3.952	4.469	0.2934	0.4296	0.6272	0.4528	0.2965	0.4443	0.1471	0.5759	0.6969			Fam193a	4.009	4.351	0.4632	0.3336			Fam193a	5.15	3.607	2.979e-11	-1.54	0.7482			FAM193A	2.574	2.768	2.935	3.103	1.246e-05	0.2391	2.486e-11	0.2256			FAM193A	3.302	3.314	3.36	1	0.009827	0.001967	0.05679
SLC25A12	8604	chr2	171783405	171894306	-	protein_coding	solute carrier family 25 (aspartate/glutamate carrier), member 12	AGC1,ARALAR	78830	Slc25a12	ENSG00000115840	SLC25A12							SLC25A12	1.336	1.239	0.7466	0.4105	0.4816	0.5286	1.719	1.492	0.9997	-0.1183	0.8954	0.08462	-2.403	1.395e-07	0.9742	0.03972	0.8108	0.4283	-0.3944	0.8487			SLC25A12	4.233	4.256	3.899	1.654	1.753	0.5706	0.08126	0.9957			SLC25A12	3.541	2.809	2.27	0.04347	-0.2271			SLC25A12	0.6022	2.264	0	0	1.992	0	0	1.361	2.011	3.473	1.183	2.55	0	1.008	1.787	1.557	0.6233	2.319	1.244	0	0	1.353	0.365	0.5108	0.9629	1.048	0	0.8169	1.533	1.546	0.8287	0	0.8807	0.4535	0	3.528	1.237	0	1.723	1.64	0.6366	0.679	0	1.977		SLC25A12	2.833	2.358	1.543	4.6	2.371	0.005886	-1.659			Slc25a12	2.783	2.5	1.559	1.624	2.616	2.698	0.4462	-0.3046	0.6959	0.9019	0.129	0.7786	0.6521	0.139	0.3515			Slc25a12	1.034	1.263	0.7234	0.5824			Slc25a12	1.693	2.064	0.1005	0.617	0.717			SLC25A12	3.794	3.308	3.873	3.358	0.0005217	-0.5134	1.595e-08	-0.5821			SLC25A12	4.047	3.965	3.925	0.955	-0.07431	0.2725	-0.1058
PLA2G4C	8605	chr19	48047843	48110852	-	protein_coding	phospholipase A2, group IVC (cytosolic, calcium-independent)	CPLA2-gamma	232889	Pla2g4c	ENSG00000105499	PLA2G4C							PLA2G4C	1.605	1.492	1.107	0.6154	0.7052	0.5575	1.314	1.076	0.9997	-0.2431	0.7789	0.473	-0.9241	0.663	0.6851	-0.5096	0.2476	0.4186	-0.494	0.783			PLA2G4C	2.694	2.708	2.504	1.637	1.258	0.5732	-0.1902	0.9603			PLA2G4C	3.45	1.936	1.031	0.1087	-1.006			PLA2G4C	0	0	0	0	0.2003	0	0	0	0	0	0	0	0	0	0	0.979	3.818	3.967	2.352	0	0	0	0.6561	1.186	1.369	0	0.6384	0	0	0	0.3319	1.834	0.5065	0.4535	1.397	2.174	0	0	0	1.042	0.6366	0.679	0	0		PLA2G4C	2.794	2.901	1.071	2.122	3.173	0.0003575	-2.442			Pla2g4c	0.1045	0.1107	0.1856	0.05313	0.1688	0.0901	0.9742	0.04789	0.6583	0.3936	-0.9601	0.8472	1	0	0.8532			Pla2g4c	0.1646	0.09486	1	0			Pla2g4c	0.07955	0.002255	1	0	0.7942			PLA2G4C	3.544	3.504	3.899	3.917	0.7291	-0.04196	0.8706	0.01297			PLA2G4C	3.258	3.276	3.23	0.9946	0.02814	0.6061	-0.03321
RUVBL1	8607	chr3	128080957	128153909	-	protein_coding	RuvB-like AAA ATPase 1	ECP54,INO80H,NMP238,PONTIN,Pontin52,RVB1,TIH1,TIP49,TIP49A	56505	Ruvbl1	ENSG00000175792	RUVBL1							RUVBL1	0.8027	0.9651	1.015	1.719	1.331	1.266	0.7367	0.8014	0.9997	0.3053	0.7249	0.05624	2.07	0.009923	0.8516	-0.1651	0.612	0.967	0.02771	0.6448			RUVBL1	1.97	1.992	2.104	2.161	1.942	0.6467	-0.07171	0.7268			RUVBL1	2.658	3.715	3.296	0.9729	0.004857			RUVBL1	1.237	0	2.449	2.064	1.625	2.698	0	2.299	1.495	1.698	1.825	1.256	1.744	0	0	0.979	1.435	0	0	0	0	1.115	0	0.8873	0.9629	1.52	1.079	0.4655	0.9609	0.7135	0.8287	0	0.8807	0.4535	0	0	1.237	0	0	1.042	1.414	0	2.785	0.7942		RUVBL1	2.018	1.714	1.237	1.744	1.527	0.2241	-0.7321			Ruvbl1	0.2228	0.1247	0.207	0.2126	0.3086	0.3381	1	0	0.7269	1	0	0.48	1	0	0.824			Ruvbl1	0.1087	0.08585	1	0			Ruvbl1	0.2424	0.4444	0.3226	0.9238	0.4244			RUVBL1	2.673	2.625	2.985	2.945	0.4209	-0.04917	0.3965	-0.03232			RUVBL1	3.271	3.266	3.262	1	0.002607	1	-0.000868
RDH16	8608	chr12	56951431	56959374	-	protein_coding	retinol dehydrogenase 16 (all-trans)	RODH-4,SDR9C8	107605	Rdh1	ENSG00000139547	RDH16					LCMV-specific		RDH16	0.09986	0.1184	0.2253	0.03912	0.1549	0.2048	0.2002	0.2737	0.9997	0.2164	0.6642	0.2292	-2.693	2.783e-08	0.913	0.2289	0.846	0.6368	0.5625	0.5549			RDH16	0.282	0.3001	0.1695	0.372	0.3703	0.9827	0.009379	0.8749			RDH16	0.4213	1.338	0.2564	6.13e-07	-2.553			RDH16	0	2.264	0	0	0	0	0	0	0	0	0	0	0	0	0	0	0	0	0	0	0	0.4735	0.8982	0	0.7074	0.3413	0	0	0	0	0	0	0	0	0	0	0	0	0	0	0	0	0	0		RDH16	0.2098	0	0.1285	0.1017	0.08383	0.6415	0.6225			Rdh1	0.1749	0.1088	0.02055	0.2422	0.1115	0.04733	0.7397	-0.4102	0.4032	1	0	0.01583	1	0	0.8651			Rdh1	0.1004	0.0567	1	0			Rdh1	0.0207	0.08044	1	0	0.002384			RDH16	0.4798	0.5571	0.5017	0.5706	0.04383	0.3175	0.01902	0.2123			RDH16	0.4017	0.4221	0.4238	0.9525	0.02901	0.0842	0.03288
KLF7	8609	chr2	207074137	207167246	-	protein_coding	Kruppel-like factor 7 (ubiquitous)	UKLF	93691	Klf7	ENSG00000118263	KLF7							KLF7	2.084	2.022	2.393	2.564	1.391	1.733	1.317	1.51	0.9997	-0.2093	0.2975	0.9733	0.05473	0.4717	0.6106	0.3292	0.8669	0.5859	0.2282	0.1738			KLF7	2.033	2.025	1.835	1.836	1.968	0.7607	0.06285	0.8864			KLF7	3.019	4.649	3.871	0.2094	-0.4204			KLF7	0	0	0	0	0.803	1.501	0	1.361	1.145	1.086	0	0	0.763	1.595	0	2.288	4.267	3.167	2.971	0	1.527	2.597	2.984	2.137	2.441	2.398	1.417	2.375	1.751	2.176	2.287	1.834	2.596	3.003	0	2.174	2.961	2.769	1.723	1.64	1.687	2.002	2.301	1.977		KLF7	2.646	4.042	3.679	2.537	2.783	0.07421	0.9646			Klf7	3.497	3.561	2.993	2.697	2.434	2.646	0.8431	0.1036	0.7536	0.7734	-0.2161	0.5495	0.504	0.2739	0.06509			Klf7	3.524	2.764	0.07169	-0.8725			Klf7	3.196	2.628	0.07252	-0.56	0.565			KLF7	2.062	2.319	2.045	2.221	0.0004593	0.3357	0.0006402	0.2308			KLF7	2.504	2.502	2.536	1	0.0051	0.4036	0.03164
RUNX1	861	chr21	34787801	35049334	-	protein_coding	runt-related transcription factor 1	AML1,AML1-EVI-1,AMLCR1,CBFA2,EVI-1,PEBP2aB	12394	Runx1	ENSG00000159216	RUNX1							RUNX1	0.1444	0.2157	0.3008	0.1984	3.675	3.609	0.07168	0.189	0.9997	0.6417	0.00262	0.7331	-0.6736	0.3826	0.8584	-0.1582	0.7604	0.1641	1.515	0.4101			RUNX1	0.3852	0.2956	0.3985	4.112	4.261	0.9437	0.02386	0.9315			RUNX1	1.356	5.961	4.165	3.771e-08	-1.429			RUNX1	1.237	2.745	2.943	1.373	2.096	0	2.967	3.011	2.69	2.457	1.825	2.16	1.744	2.012	3.433	2.771	0.6233	1.221	1.244	0	3.379	3.421	3.18	3.429	2.743	2.889	2.118	3.042	3.388	2.613	2.685	3.12	3.169	2.935	0	3.005	2.343	1.967	2.755	3.072	1.916	1.767	3.435	1.977		RUNX1	0.3201	0.597	5.092	0.6679	1.339	2.331e-08	6.844			Runx1	0.1006	0.2069	2.803	3.122	0.04415	0.007145	0.399	0.7945	0.7436	0.3564	0.3362	0.854	1	0	0.08944			Runx1	2.78	2.677	0.8181	-0.1547			Runx1	3.108	3.351	0.2234	0.3502	0.7573			RUNX1	1.021	1.207	0.8447	1.015	0.0667	0.4309	0.01375	0.3212			RUNX1	0.7551	0.8194	0.8234	0.9719	0.04301	0.2553	0.07173
PPAP2A	8611	chr5	55424842	55535078	-	protein_coding	phosphatidic acid phosphatase type 2A	LLP1a,LPP1,PAP-2a,PAP2			ENSG00000067113	PLPP1							PPAP2A	1.876	1.914	1.595	2.223	0.8208	1.009	1.453	1.331	0.9997	0.07811	0.8426	0.6779	0.6265	0.751	0.8065	0.2344	0.7811	0.8438	-0.1234	0.851			PPAP2A	3.376	3.422	3.625	2.956	2.569	0.5201	-0.1215	0.9485			PPAP2A								PLPP1	1.237	0	0	0	0.5329	2.698	0	1.361	0	0	0	1.256	0.5675	1.595	0	1.968	3.163	2.319	1.244	0	1.527	1.557	1.844	1.991	1.535	1.223	1.69	1.335	1.533	1.956	1.352	0	1.178	1.076	0	3.005	0	1.295	0	0	0.6366	0	0	1.679		PPAP2A	4.746	6.222	3.711	3.364	4.131	0.09967	-0.9894																																				PPAP2A	4.863	4.967	4.985	5.115	0.04696	0.114	0.001684	0.1322			PLPP1	4.384	4.418	4.571	1	0.03006	1.21e-05	0.174
PPAP2C	8612	chr19	281040	291435	-	protein_coding	phosphatidic acid phosphatase type 2C	LPP2,PAP-2c,PAP2-g	50784	Ppap2c	ENSG00000141934	PLPP2							PPAP2C	0.1747	0.1906	0.8158	0.7885	0.1835	0.2152	0.01548	0.1425	0.9997	0.1443	0.8116	0.4408	-1.569	2.528e-06	0.9388	0.2811	0.048	1	0	0.1042			PPAP2C	1.67	1.51	1.502	0.07752	0.2053	1	0	0.8152			PPAP2C								PLPP2	0	0	0	0	0	0	0	0	0	0	0	0	0	0	0	0	3.494	3.698	3.203	0	0	0	0	0	0	0	0	0	0	0	0	0	0	0	0	0	0	0	0	0	0	0	0	0		PPAP2C	0.1246	1.179	0.1685	0	1.401	0.9741	-0.07278			Ppap2c	0.3772	0.5085	0.6583	0.5587	0.07662	0.02512	0.8	0.326	0.2802	0.9522	-0.0919	0.4089	1	0	0.3107			Ppap2c	0.5001	0.1565	0.3292	-2.601			Ppap2c	0.571	0.4972	0.9888	-0.01822	0.9			PPAP2C	3.351	3.892	4.445	4.905	0.009423	0.5954	0.0001916	0.475			PLPP2	3.368	3.521	3.656	0.9525	0.1386	0.0001242	0.2633
PPAP2B	8613	chr1	56494747	56579584	-	protein_coding	phosphatidic acid phosphatase type 2B	Dri42,LPP3,PAP2B,VCIP	67916	Ppap2b	ENSG00000162407	PLPP3							PPAP2B	3.532	3.429	0.9606	0.5657	0.3521	0.3605	0.1021	0.1742	0.9997	-0.1065	0.7818	0.5262	-1.132	0.3933	0.9522	-0.109	0.6777	0.4881	0.6295	0.6396			PPAP2B	4.18	4.364	4.957	0.1615	0.2342	1	0	0.7592			PPAP2B								PLPP3	0	0	0	0	0	0	0	0.8355	0	0	0	0	0.478	0	0	0	4.733	2.936	4.6	0	0	0	0	0	0	0	0	0	0	0	0	0	0	0	0	3.528	0	2.769	2.154	3.66	4.047	4.779	0	0		PPAP2B	7.257	3.311	0.4982	2.65	3.961	0.0131	-6.89			Ppap2b	5.981	5.468	0.8339	1.15	0.3599	0.3668	0.1938	-0.5157	0.6126	0.6335	0.4953	0.6408	0.8889	0.09711	0.8065			Ppap2b	0.8195	0.473	0.5148	-1.148			Ppap2b	1.647	0.4177	8.967e-05	-2.461	0.6901			PPAP2B	5.546	5.475	5.582	5.544	0.6367	-0.0882	0.6059	0.06941			PLPP3	4.968	5.061	5.097	1	0.05433	0.5323	0.09728
STC2	8614	chr5	173314723	173329503	-	protein_coding	stanniocalcin 2	STC-2,STCRP	20856	Stc2	ENSG00000113739	STC2							STC2	0.07728	0.04982	0.3825	0.4884	0.09659	0.07579	0.02434	0.05576	0.9997	-0.6325	0.447	0.9017	0.3622	0.5945	0.8596	-0.4918	0.3804	1	0	0.4735			STC2	0.2669	0.2281	0.127	0.2631	0.1134	0.8125	-0.2672	0.8392			STC2	0.2985	0.04718	0.001324	1	0			STC2	0	0	0	0	0	0	0	0	0	0	0	0	0	0	0	0	0	0	0	0	0	0	0	0	0	0	0	0	0	0	0	0	0	0	0	0	0	0	0	0	0	0	0	0		STC2	0.008563	0.8176	0	0.06673	0.01603	1	0			Stc2	0.1244	0.006073	0	0.02796	0.171	0.2011	1	0	0.4799	1	0	0.4333	1	0	0.5373			Stc2	0	0	1	0			Stc2	0.02827	0.01238	1	0	0.6008			STC2	0.3788	0.4401	0.4432	0.5247	0.111	0.4756	0.2872	0.2097			STC2	0.6749	0.7209	0.7247	1	0.02724	0.5458	0.0441
USO1	8615	chr4	75724522	75814289	+	protein_coding	USO1 vesicle transport factor	P115,TAP,VDP	56041	Uso1	ENSG00000138768	USO1							USO1	3.011	2.642	1.786	1.605	2.257	2.003	2.347	2.141	0.9997	-0.2707	0.1061	0.7999	-0.3982	0.5176	0.6312	-0.4139	0.8848	0.9647	0.04667	0.1379			USO1	3.797	3.837	3.625	3.64	3.671	0.9116	0.02224	0.9722			USO1	3.07	4.659	3.738	8.344e-05	-0.5763			USO1	2.267	1.536	1.692	2.529	2.411	2.22	0	3.011	2.82	2.457	2.879	3.325	2.029	3.336	3.728	3.284	3.227	2.66	3.735	2.523	1.527	2.999	2.757	2.504	3.049	2.781	1.92	2.662	2.74	3.531	3.214	0	1.817	2.625	1.343	3.912	2.685	3.483	1.723	2.388	3.383	2.928	3.676	3.294		USO1	4.273	4.001	4.415	4.337	4.255	0.4396	0.1768			Uso1	1.907	2.047	2.793	2.979	2.303	2.412	0.7866	0.1916	0.499	0.7567	0.1599	0.7403	0.6378	0.1584	0.6015			Uso1	2.471	2.166	0.5946	-0.4421			Uso1	3.055	2.787	0.5267	-0.2267	0.6732			USO1	3.623	3.662	3.334	3.29	0.6597	0.05377	0.8291	-0.01997			USO1	3.409	3.387	3.368	1	-0.02631	0.3314	-0.05078
CADPS	8618	chr3	62398346	62875389	-	protein_coding	Ca++-dependent secretion activator	CADPS1,CAPS,CAPS1	27062	Cadps	ENSG00000163618	CADPS					LCMV-specific		CADPS	0.9573	0.8645	0.7769	0.6001	0.3663	0.2375	3.019	2.785	0.9997	-0.2541	0.6976	0.8019	-0.5209	0.8251	0.5847	-0.7489	0.8252	0.4953	-0.3152	0.942			CADPS	4.987	4.99	4.641	0.1374	0.113	0.8985	-0.1349	0.961			CADPS	3.207	0.08452	0.006431	0.2449	-0.8535			CADPS	0	0	1.692	0	0	0	0	0	0.6835	0	0	0	0.478	0	0	0	0	0	1.902	0	0	0	0	0	0	0	0	0	0	0	0	0	0	0	0.9472	2.174	0	0	0	0	0	0	0	0		CADPS	1.864	2.563	0.1226	5.12	1.336	0.03517	-4.848			Cadps	1.905	1.996	0.3807	0.4923	4.762	5.099	0.8025	0.145	0.5295	0.7565	0.3433	0.4033	0.2381	0.351	0.7782			Cadps	0.7726	0.4086	0.2937	-1.323			Cadps	0.7436	0.5536	0.9361	-0.08735	0.04504			CADPS	4.207	3.497	3.986	3.171	0.001253	-0.7475	3.839e-08	-0.9257			CADPS	5.426	5.34	5.305	0.9525	-0.08414	0.123	-0.09581
RUNX1T1	862	chr8	91954967	92103226	-	protein_coding	runt-related transcription factor 1; translocated to, 1 (cyclin D-related)	AML1T1,CBFA2T1,CDR,ETO,MTG8,ZMYND2	12395	Runx1t1	ENSG00000079102	RUNX1T1							RUNX1T1	0.9956	0.947	1.63	1.67	0.3034	0.2166	1.837	1.923	0.9997	-0.1174	0.8703	0.9719	0.08685	0.0693	0.4078	-0.6925	0.9129	0.8368	0.06104	0.907			RUNX1T1	1.993	2.074	1.591	0.06108	0.02496	1	0	0.9649			RUNX1T1	1.985	0.03464	0.02173	1	0			RUNX1T1	0	0	1.692	0	0	0	0	0	0	1.086	0	0	0	0	0	0	1.532	0	1.244	0	0	0	0.6561	0	0.3966	0	0.6384	0	0	0	0	0	0	0	1.397	0	0	0	0	0	0.6366	0	0	0		RUNX1T1	1.477	3.743	0.1939	2.691	1.51	0.003964	-4.289			Runx1t1	1.088	1.288	0.3279	0.3429	2.394	2.384	0.5856	0.3506	0.8407	0.9679	0.06143	0.8403	0.9291	0.02946	0.6142			Runx1t1	0.3688	0.333	0.9952	-0.02146			Runx1t1	0.2633	0.1479	0.5707	-0.6386	0.4361			RUNX1T1	2.133	1.889	1.779	1.587	0.004525	-0.3348	7.886e-05	-0.3252			RUNX1T1	2.68	2.658	2.655	1	-0.008444	1	-0.01508
NPFF	8620	chr12	53506688	53507638	-	protein_coding	neuropeptide FF-amide peptide precursor	FMRFAL	54615	Npff	ENSG00000139574	NPFF							NPFF	0.8545	1.058	0.8921	1.435	0.6469	0.8654	0.2463	0.3416	0.9997	0.4979	0.8609	0.02647	3.557	1.474e-08	0.7244	0.5023	0.8507	1	0	0.7508			NPFF	0.586	0.5211	0.4703	0.8351	1.089	0.6301	0.1522	0.8059			NPFF	2.795	3.161	2.979	0.8728	-0.05143			NPFF	0	0	0	0	0	0	0	0	0	0	0	0	0	0	0	0	0	0	0	0	0	0	0	0	0.3966	0	0	0	0.559	0	0.3319	0	0	0	0	0	0	0	0	0	0	0	0	0		NPFF	0.7314	1.85	0.9763	0	0.4575	0.3463	0.762			Npff	2.279	1.587	1.479	1.313	0.5442	0.452	0.2917	-0.8119	0.6356	0.8934	-0.1728	0.5511	1	0	0.4794			Npff	0.8267	0.2607	1	0			Npff	1.149	0.6294	0.4484	-0.8856	0.8855			NPFF	2.746	3.199	3.008	3.578	0.00142	0.5105	3.276e-05	0.5781			NPFF	2.245	2.299	2.435	0.9955	0.05127	0.008166	0.1638
CDK13	8621	chr7	39950360	40097134	+	protein_coding	cyclin-dependent kinase 13	CDC2L,CDC2L5,CHED,hCDK13	69562	Cdk13	ENSG00000065883	CDK13							CDK13	2.144	2.143	1.935	2.022	2.057	2.029	2.124	2.115	0.9997	-0.004644	0.5469	0.9967	0.006843	0.3696	0.8241	-0.1407	0.6119	0.9243	-0.04569	0.8929			CDK13	3.154	3.235	3.005	3.22	3.179	0.7773	-0.02785	0.9901			CDK13	2.653	4.334	3.45	0.0005551	-0.5683			CDK13	1.839	2.264	1.692	2.064	2.564	1.501	3.399	2.299	2.69	2.457	3.307	2.368	2.727	1.595	2.561	1.968	1.488	1.872	1.902	2.523	2.732	2.927	3.225	2.705	2.441	2.781	2.447	1.874	3.018	3.063	2.564	1.834	2.596	1.842	1.785	3.005	2.343	2.423	2.755	1.64	2.711	2.106	2.301	1.679		CDK13	2.546	3.057	3.127	2.87	2.64	0.03341	0.5713			Cdk13	2.572	2.742	2.979	2.999	3.059	3.346	0.5659	0.2191	0.6401	0.9715	0.02565	0.6959	0.2761	0.3371	0.4285			Cdk13	2.848	3.052	0.6868	0.2156			Cdk13	3.405	2.785	0.01295	-0.5919	0.7641			CDK13	2.96	3.031	2.622	2.7	0.1246	0.07542	0.0232	0.09366			CDK13	3.296	3.295	3.33	1	-0.005739	0.2976	0.03028
PDE8B	8622	chr5	77180257	77428256	+	protein_coding	phosphodiesterase 8B	ADSD,PPNAD3	218461	Pde8b	ENSG00000113231	PDE8B							PDE8B	2.088	1.926	1.062	0.7356	0.5482	0.3777	2.551	2.523	0.9997	-0.3342	0.506	0.628	-0.7284	0.4429	0.4621	-0.6426	0.8059	0.7959	-0.06775	0.9263			PDE8B	3.619	3.605	3.637	0.3282	0.3985	0.6216	0.1462	0.8732			PDE8B	3.843	0.6158	0.5259	0.9615	-0.01622			PDE8B	0	0	0	0	0	0	0	0	0	0	0	0	0	1.008	0	0	0	1.221	1.244	0	0	1.115	0.365	0	0.3966	0.3413	1.079	0	0	0	0	0	0	0	0	0	0	0	0	0	0	0.679	0	0		PDE8B	1.959	4.395	0.6841	4.168	2.327	0.02776	-2.665			Pde8b	3.287	2.942	1.785	1.669	2.988	2.967	0.4501	-0.3215	0.3046	0.8805	-0.121	0.7725	0.9719	0.01046	0.7237			Pde8b	1.037	1.445	0.4258	0.7227			Pde8b	1.715	1.627	0.9221	-0.05685	0.8128			PDE8B	4.043	3.965	3.319	3.174	0.4241	-0.08283	0.03428	-0.1532			PDE8B	3.663	3.622	3.588	0.9525	-0.03722	0.01657	-0.07896
ASMTL	8623	chrX	1403139	1453794	-	protein_coding	acetylserotonin O-methyltransferase-like	ASMTLX,ASMTLY,ASTML											ASMTL	0.1533	0.2038	0.06864	0.1187	0.3485	0.3576	0.1038	0.1721	0.9997	0.4253	0.8701	0.8057	0.737	0.5789	0.98	-0.03536	0.8879	1	0	0.7565			ASMTL	0.4444	0.5246	0.377	0.2981	0.2169	0.7264	-0.1615	0.8395			ASMTL	0	0	0	1	0																																																	ASMTL	0.05766	0.03798	0.01985	0	0.01078	1	0																																				ASMTL	0.879	0.7068	1.003	0.8653	0.004044	-0.4093	0.000649	-0.2745				4.052	4.036	3.892	1	-0.009433	0.00289	-0.1554
PSMG1	8624	chr21	39175446	39183514	-	protein_coding	proteasome (prosome, macropain) assembly chaperone 1	C21LRP,DSCR2,LRPC21,PAC-1,PAC1	56088	Psmg1	ENSG00000183527	PSMG1							PSMG1	1.014	0.8636	0.9655	1.222	0.8984	0.9764	1.915	1.781	0.9997	-0.3094	0.7098	0.6355	0.8033	0.3337	0.9994	-0.0004934	0.3651	0.6238	-0.2083	0.8292			PSMG1	2.872	2.906	3.124	2.142	1.933	0.9616	0.01636	0.9813			PSMG1	3.144	3.329	2.936	0.7832	-0.04886			PSMG1	0	1.536	0	0	1.132	0	1.898	2.049	1.495	1.698	1.183	2.16	0.763	1.008	0	0	0.6233	1.872	1.902	0	1.527	1.353	2.155	0.8873	0.7074	1.52	1.417	1.099	0.559	0.7135	1.025	1.834	1.817	2.231	0	0	1.237	0	0	1.042	1.687	2.002	0	1.304		PSMG1	3.081	2.853	2.993	3.861	3.238	0.758	-0.1377			Psmg1	1.087	1.187	1.193	1.93	0.9085	1.169	0.8468	0.2404	0.643	0.2992	0.9125	0.7354	0.4411	0.4201	0.7823			Psmg1	0.6057	0.9812	0.8724	0.4536			Psmg1	0.5286	1.302	0.1501	1.363	0.3704			PSMG1	3.766	3.247	3.577	3.042	1.159e-05	-0.5893	9.407e-16	-0.6366			PSMG1	3.94	3.953	3.815	1	0.005092	0.06802	-0.1192
RFXANK	8625	chr19	19192199	19201869	+	protein_coding	regulatory factor X-associated ankyrin-containing protein	ANKRA1,BLS,F14150_1,RFX-B	19727	Rfxank	ENSG00000064490	RFXANK							RFXANK	0.7051	0.6789	0.4497	0.8356	0.8268	0.9177	0.09838	0.2855	0.9997	-0.08957	0.7413	0.3621	1.485	0.7324	0.9652	0.07156	0.7426	1	0	0.7922			RFXANK	1.893	1.83	1.793	2.391	2.344	0.9134	-0.03118	0.928			RFXANK	4.304	4.075	4.889	3.412e-08	1.269			RFXANK	0.9258	1.536	0	0	1.316	1.501	1.241	0	0	0	0	0.7604	0.5675	2.012	1.787	0	0.589	0	0	0	1.527	0	0	0.5108	0	0.3413	0	0.8169	0	0.4004	0.8287	0	0	0	0.9472	0	1.893	0	0	0	1.077	0.3791	1.567	0.7942		RFXANK	1.253	0.9847	0.8862	0.8009	0.8645	0.618	-0.4689			Rfxank	2.66	2.708	1.544	1.727	0.7673	0.8837	0.9006	0.07925	0.8054	0.8161	0.1831	0.796	0.5666	0.3115	0.7			Rfxank	0.2473	0.5299	0.4786	1.418			Rfxank	1.483	1.25	0.6857	-0.2296	0.7119			RFXANK	3.473	3.547	4.096	4.175	0.3488	0.09576	0.2981	0.08784			RFXANK	4.901	5.016	5.017	0.9525	0.09528	0.1245	0.09439
TP63	8626	chr3	189631160	189897279	+	protein_coding	tumor protein p63	AIS,B(p51A),B(p51B),EEC3,KET,LMS,NBP,OFC8,p40,p51,p53CP,p63,p73H,p73L,RHS,SHFM4,TP53CP,TP53L,TP73L	22061	Trp63	ENSG00000073282	TP63							TP63	0.09539	0.07154	0.6813	0.1434	0.2049	0.2402	0.08972	0.2224	0.9997	-0.5334	0.6764	0.0413	-4.371	5.909e-11	0.9259	0.2287	0.1412	0.3877	1.306	0.009721			TP63	0.04526	0.04382	0.05932	0.05746	0.1192	1	0	0.8045			TP63	0.08923	0.2325	0.1424	0.4323	0.6598			TP63	0	0	0	0	0.6742	0	0	0	0	0	1.183	0	0	0	0	0	0	0	0	0	0	0.4735	0.365	0	0	0.3413	0	0	0	0	0	0	0	0	0	0	0	0	0	0	0	0.3791	0	0		TP63	0.005252	1.093	0.007153	0	0	1	0			Trp63	0.6836	0.4866	0.009407	0.0129	0.05993	0.05734	0.6769	-0.4205	0.3602	1	0	0.453	1	0	0.3651			Trp63	0.0789	0.01685	1	0			Trp63	0.02016	0	1	0	0.0007784			TP63	0.06132	0.09736	0.03865	0.06827	0.002038	0.9647	4.031e-05	0.7683			TP63	0.04462	0.04848	0.05734	1	-0.0003063	0.2511	0.01098
JRK	8629	chr8	142657460	142669994	-	protein_coding	Jrk homolog (mouse)	jerky,JH8	16469	Jrk	ENSG00000234616	JRK							JRK	0.6436	0.7542	0.4926	0.696	0.6704	1.007	0.8021	1.015	0.9997	0.3487	0.436	0.7397	0.6208	0.7995	0.4765	0.5968	0.8857	0.4707	0.4849	0.9459			JRK	1.571	1.595	1.475	1.487	1.536	0.9326	-0.01997	0.9655			JRK	2.165	2.506	2.294	0.9593	0.01239			JRK	0.6022	2.264	0	2.064	1.693	0	2.348	2.698	1.495	1.698	1.183	1.624	0.763	0	0	0.979	2.476	1.221	2.352	2.523	2.252	2.038	1.448	1.827	2.441	2.071	1.079	1.716	1.941	2.176	1.197	1.834	1.98	0.4535	0	0	0	1.295	1.105	1.64	0.6366	1.139	2.301	1.304		JRK	0.4213	0.3061	0.1847	0.3106	0.3456	0.1087	-0.9727			Jrk	0.6602	0.6867	0.6128	0.7796	0.7004	0.682	0.9449	0.07476	0.5657	0.6862	0.3284	0.3035	0.9755	0.01556	0.6819			Jrk	0.2046	0.08765	0.8003	-0.8623			Jrk	0.3429	0.4153	0.6375	0.4205	0.4612			JRK	1.649	1.798	1.839	2.031	0.0009937	0.2377	1.687e-10	0.2637			JRK	2.802	2.801	2.869	1	-0.006559	0.0937	0.05937
CBFA2T3	863	chr16	88874855	88977156	-	protein_coding	core-binding factor, runt domain, alpha subunit 2; translocated to, 3	ETO2,MTG16,MTGR2,ZMYND4	12398	Cbfa2t3	ENSG00000129993	CBFA2T3							CBFA2T3	0.1507	0.2327	1.627	1.646	1.711	1.715	0.7558	0.971	0.9997	0.6135	0.694	0.968	0.08742	0.8926	0.7768	-0.353	0.4187	0.3981	0.5008	0.7245			CBFA2T3	0.5753	0.6119	0.3164	1.487	1.197	0.7419	-0.1256	0.8474			CBFA2T3	2.286	2.697	4.096	3.022e-09	2.033			CBFA2T3	0.6022	0	0	0	0	0	0	0	0	0	0	0	3.091	3.014	2.561	3.768	0	0	0	0	1.527	1.115	0.365	1.186	1.685	1.766	0.6384	2.017	0	1.189	1.491	1.834	0	2.34	0	0	0	0	0	1.042	0	0.3791	0	0		CBFA2T3	0.05971	2.068	0.3596	0.2099	0.06487	0.08023	2.433			Cbfa2t3	0.1705	0.1573	2.109	2.407	0.599	0.659	0.9601	-0.06792	0.2037	0.4766	0.3604	0.7656	0.7042	0.182	0.8288			Cbfa2t3	1.176	0.9022	0.5875	-0.5213			Cbfa2t3	2.139	0.1265	7.604e-07	-4.135	0.1588			CBFA2T3	1.664	1.731	1.816	1.903	0.3343	0.1115	0.1239	0.1168			CBFA2T3	2.56	2.526	2.54	0.9864	-0.03394	1	-0.007033
HSD17B6	8630	chr12	56752453	56787790	+	protein_coding	hydroxysteroid (17-beta) dehydrogenase 6	HSE,RODH,SDR9C6	27400	Hsd17b6	ENSG00000025423	HSD17B6							HSD17B6	0.5568	0.735	0.1949	0.1936	0.3193	0.2534	0.1462	0.2453	0.9997	0.5049	0.8366	0.9331	0.3922	0.03179	0.8916	-0.3564	0.5476	1	0	0.4214			HSD17B6	1.854	1.695	2.152	0.616	0.2406	0.171	-0.4022	0.8557			HSD17B6	3.371	1.286	0.006985	1.213e-07	-4.481			HSD17B6	0	0	0	0	0	0	0	0	0	0	0	0	0	0	0	0	0	1.872	0	0	0	0.4735	0	0	0.7074	0.6171	0	0.4655	0	0	0.6016	0	0	0	0	0	0	0	0	0	0	0	0	0		HSD17B6	4.427	0.5304	1.167	2.029	1.6	0.1863	-2.877			Hsd17b6	0.0408	0.01475	0.009226	0	0	0	1	0	0.3063	1	0	0.5282	1					Hsd17b6	0	0.02338	1	0			Hsd17b6	0	0	1					HSD17B6	2.952	2.932	2.737	2.756	0.916	-0.01505	0.0454	0.1602			HSD17B6	2.681	2.829	2.792	0.9525	0.09118	0.5191	0.07001
SKAP1	8631	chr17	48133440	48430234	-	protein_coding	src kinase associated phosphoprotein 1	HEL-S-81p,SCAP1,SKAP55	78473	Skap1	ENSG00000141293	SKAP1							SKAP1	0.1315	0.1243	0.4766	0.2098	0.436	0.5233	0.1272	0.3258	0.9997	-0.07636	0.8889	0.4769	-1.741	0.7423	0.8386	0.4481	0.1697	1	0	0.5285			SKAP1	0.1016	0.1435	0.05446	0.1738	0.3481	1	0	0.8049			SKAP1	0.2542	0.1829	1.404	4.248e-05	3.271			SKAP1	2.595	2.745	3.603	2.064	3.246	3.343	3.199	3.145	4.014	3.963	2.879	3.754	0	0	0	0.979	0.589	0	0	0	1.527	0	0	0	0	0	0.6384	0	0	0	0	0	0	0	0.9472	2.174	0	0	0	0	0.6366	0.3791	0	0		SKAP1	0.02921	0.05198	0.4776	0.2027	0.08957	1	0			Skap1	0.03448	0.04246	0.07103	0.01781	0.1669	0.2333	1	0	0.09541	1	0	0.09796	1	0	0.9054			Skap1	0.1421	0.01922	1	0			Skap1	0.1057	0	1	0	0.4755			SKAP1	0.1104	0.1113	0.1355	0.1415	1	0	1	0			SKAP1	0.2846	0.2611	0.2741	1	-0.01329	1	0.001911
DNAH17	8632	chr17	78423697	78577394	-	protein_coding	dynein, axonemal, heavy chain 17	DNAHL1,DNEL2	69926	Dnah17	ENSG00000187775	DNAH17							DNAH17	0.1712	0.1989	0.3878	0.8618	0.3426	0.3366	0.1156	0.2234	0.9997	0.221	0.9151	0.1802	1.976	0.01701	0.8447	-0.2392	0.338	0.2807	0.9447	0.857			DNAH17	0.7588	0.6597	0.5607	0.6667	0.8178	0.7033	0.0928	0.8025			DNAH17	1.203	1.128	1.145	0.1594	0.3456			DNAH17	0	0	0	0	0	0	0	0	0	0	0	0	0	0	0	0	1.212	3.838	2.694	0	0	0	0	0	0	0	0	0	0	0	0	0	0	0	0	2.174	0	0	0	0	0	0	0	0		DNAH17	0.06845	0.1991	0.1175	0.1026	0.5853	0.9855	-0.03123			Dnah17	0.1522	0.2289	0.171	0.244	0.1272	0.1534	0.466	0.5497	0.1414	0.6538	0.4153	0.3988	0.5869	0.2901	0.3954			Dnah17	0.07452	0.03974	1	0			Dnah17	0.09287	0.3258	0.0001843	1.929	0.8724			DNAH17	1.044	1.208	1.323	1.511	0.0728	0.326	0.00922	0.2663			DNAH17	1.146	1.263	1.309	0.9525	0.1068	0.01768	0.1295
UNC5C	8633	chr4	95162504	95549210	-	protein_coding	unc-5 homolog C (C. elegans)	UNC5H3	22253	Unc5c	ENSG00000182168	UNC5C							UNC5C	1.794	2.128	1.084	0.6619	0.5821	0.4409	1.285	1.276	0.9997	0.3592	0.7156	0.3526	-1.213	0.5751	0.6256	-0.6116	0.06615	0.8884	-0.04469	0.8396			UNC5C	2.384	2.34	1.873	0.2679	0.2677	0.9722	-0.02888	0.643			UNC5C	1.865	0.9292	0.02288	0.02083	-4.344			UNC5C	0	0	0	0	0	1.501	0	0	0.6835	0	0	0	0	0	0	0	4.23	3.167	3.203	0	0	0	0	0.8873	0	0.3413	1.079	0.8169	0.559	0	0.3319	2.616	0	0.4535	0.9472	0	0	0	0	0	0	0	0	0		UNC5C	1.971	1.282	0.4831	2.064	3.1	0.002569	-3.105			Unc5c	2.099	1.747	0.2098	0.125	1.824	1.875	0.2519	-0.4358	0.6323	0.6163	-0.6	0.09147	0.7812	0.09346	0.8452			Unc5c	0.1858	0.1123	0.4867	-1.583			Unc5c	0.07308	0.1837	0.2068	1.32	0.000461			UNC5C	1.98	2.154	2.174	2.336	0.09458	0.2186	0.02528	0.1644			UNC5C	1.356	1.357	1.377	1	0.01249	0.6325	0.01867
RTCA	8634	chr1	100266158	100292769	+	protein_coding	RNA 3'-terminal phosphate cyclase	RPC,RTC1,RTCD1	66368	Rtca	ENSG00000137996	RTCA							RTCA	1.183	1.077	0.9603	0.5515	1.187	1.045	1.282	1.157	0.9997	-0.1848	0.4896	0.1406	-1.951	8.218e-06	0.6941	-0.3691	0.7753	0.6252	-0.2963	0.8762			RTCA	3.118	3.151	3.142	2.636	2.797	0.7896	0.04518	0.9563			RTCA	3.232	4.222	3.526	0.00083	-0.3869			RTCA	2.987	2.745	2.449	2.064	2.285	1.501	1.898	2.299	2.011	1.086	1.825	2.368	0.9667	1.595	0	0.979	2.786	2.66	1.902	2.523	1.527	2.771	2.331	2.504	1.944	1.977	1.69	2.265	1.533	1.956	2.432	0	1.178	1.076	0	0	0	1.967	2.154	1.042	2.114	2.106	2.301	2.618		RTCA	3.194	2.448	3.528	3.657	3.141	0.1906	0.4248			Rtca	1.488	1.316	1.371	1.265	2.409	2.458	0.8238	-0.2088	0.7077	0.981	0.0324	0.2954	0.8501	0.08097	0.8638			Rtca	1.06	0.7138	0.6304	-0.9994			Rtca	1.125	1.764	0.04271	1.089	0.7686			RTCA	3.62	3.395	3.264	2.966	0.001084	-0.255	1.583e-11	-0.3572			RTCA	3.498	3.442	3.396	0.9525	-0.04131	0.01813	-0.09118
RNASET2	8635	chr6	166929504	166956589	-	protein_coding	ribonuclease T2	bA514O12.3,RNASE6PL	100037283	Rnaset2a	ENSG00000026297	RNASET2							RNASET2	0.8507	0.7494	0.4691	0.4873	5.211	5.243	0.9929	1.138	0.9997	-0.2568	0.7368	0.967	0.1702	0.4026	0.9348	-0.05778	0.7642	0.8352	0.1092	0.9117			RNASET2	2.645	2.789	3.336	7.461	7.593	0.7677	0.05199	0.75			RNASET2	5.697	9.66	7.779	2.513e-08	-1.477			RNASET2	2.446	4.573	3.603	4.438	3.963	5.233	3.73	4.617	4.433	3.473	3.637	4.142	5.509	6.165	5.779	5.686	0.6233	4.787	4.6	7.256	7.072	7.426	7.558	7.98	7.877	7.559	7.339	7.394	7.629	7.422	7.584	6.73	7.726	7.324	5.908	6.224	6.134	5.956	6.369	5.034	5.819	5.792	7.581	7.696		RNASET2	2.174	2.073	6.501	1.667	2.995	2.06e-10	4.54			Rnaset2a	0.05811	0.06017	0.1443	0.1464	0.103	0.05092	1	0	0.4134	1	0	0.6575	1	0	0.7681			Rnaset2a	0.1293	0.211	1	0			Rnaset2a	0.08812	0.095	1	0	0.8748			RNASET2	4.979	5.306	5.433	5.757	0.004287	0.3351	0.0006574	0.3029			RNASET2	4.904	5.034	5.078	0.9525	0.06851	0.01454	0.1521
SSNA1	8636	chr9	137188602	137190370	+	protein_coding	Sjogren syndrome nuclear autoantigen 1	N14,NA-14,NA14	68475	Ssna1	ENSG00000176101	SSNA1							SSNA1	0.2619	0.3603	0.3316	0.4749	0.5533	1.129	0.2225	0.4003	0.9997	0.6814	0.502	0.7933	0.7448	0.1814	0.3679	1.117	0.5947	1	0	0.3592			SSNA1	2.998	2.685	2.725	2.188	2.08	0.7981	-0.08473	0.891			SSNA1	5.322	4.091	5.594	1.824e-12	1.985			SSNA1	1.456	0	2.449	1.373	2.096	0	1.241	2.299	1.776	2.127	1.825	1.624	1.862	1.595	0	2.55	4.299	1.221	3.203	2.523	1.527	1.353	0.365	1.643	1.18	2.244	1.92	1.538	1.533	2.176	1.352	0	1.424	0.798	0	2.174	0	1.967	1.723	2.062	1.687	2.204	1.567	1.977		SSNA1	0.7447	1.681	0.7383	0	1.306	0.9616	-0.06179			Ssna1	2.036	1.604	2.846	2.559	1.357	1.144	0.4339	-0.6147	0.647	0.7271	-0.2692	0.6679	0.5644	-0.2975	0.8381			Ssna1	0.9173	1.516	0.2061	2.719			Ssna1	1.081	1.583	0.6055	0.5704	0.6635			SSNA1	4.802	4.863	5.559	5.658	0.4949	0.07	0.1673	0.1005			SSNA1	5.6	5.625	5.641	0.9694	0.02693	0.242	0.04149
EIF4EBP3	8637	chr5	140547666	140549578	+	protein_coding	eukaryotic translation initiation factor 4E binding protein 3	4E-BP3,4EBP3	108112	Eif4ebp3	ENSG00000243056	EIF4EBP3							EIF4EBP3	0.8422	1.096	1.244	1.632	1.382	1.919	0.7067	0.8989	0.9997	0.4637	0.6548	0.6855	0.6479	0.3526	0.5389	0.5521	0.5887	0.4074	0.5821	0.9086			EIF4EBP3	1.394	1.682	1.544	2.82	2.898	0.9193	0.02938	0.9345			EIF4EBP3	3.799	4.152	4.896	3.663e-07	1.149			EIF4EBP3	0	0	0	0	0.2003	0	0	0	0	0	0	0	0	0	0	0.979	0	0	0	0	0	0	0	0	0	0	0	0.4655	0.559	0	0	0	0.5065	0	0	0	0	0	0	0	0.6366	0	0	0		EIF4EBP3	2.329	1.257	2.468	2.33	1.781	0.3181	0.7655			Eif4ebp3	1.738	1.319	1.836	1.361	1.518	1.151	0.7084	-0.414	0.7274	0.5689	-0.5311	0.8518	0.3227	-0.4792	0.8877			Eif4ebp3	1.204	1.158	0.976	-0.1046			Eif4ebp3	0.7306	1.045	0.3795	0.6767	0.8435			EIF4EBP3	3.482	3.622	3.95	4.106	0.1897	0.1522	0.07755	0.1806			EIF4EBP3	3.072	3.209	3.141	0.9525	0.1136	0.7862	0.04535
OASL	8638	chr12	121020292	121039242	-	protein_coding	2'-5'-oligoadenylate synthetase-like	OASLd,p59-OASL,p59OASL,TRIP-14,TRIP14	231655	Oasl1	ENSG00000135114	OASL				Interferon-Related			OASL	0.03995	0.06526	0.2384	0.08854	0.3015	0.1416	0.01911	0.05109	1	0	0.8875	0.6186	-1.321	0.4749	0.3622	-1.628	0.1352	1	0	0.5173			OASL	0.119	0.09244	0.3388	0.9793	1.064	0.8282	0.08685	0.8537			OASL	0.8279	1.804	2.633	0.001232	2.058			OASL	1.669	3.633	3.847	2.064	3.893	2.698	3.399	2.698	1.495	1.698	3.109	3.597	0.763	0	0	0.979	0	0	0	0	1.527	0	0.8982	0.5108	0	0.6171	1.079	0	0.9609	0	0.3319	0	0	0.4535	0	0	1.237	1.295	0	1.64	0	1.139	0	0		OASL	0.1122	2.117	1.586	0	0.366	0.000143	4.211			Oasl1	0.03543	0.2023	0.393	0.954	0	0	1	0	0.9467	0.2801	1.063	0.7618	1					Oasl1	0.3355	0.9972	0.2751	2.476			Oasl1	0.3142	2.735	7.927e-19	4.399	0.842			OASL	0.39	0.3459	0.4468	0.5087	0.3116	-0.2745	0.8976	-0.022			OASL	0.2416	0.2579	0.2806	1	0.03081	0.8675	0.0242
AOC3	8639	chr17	42851184	42858130	+	protein_coding	amine oxidase, copper containing 3	HPAO,SSAO,VAP-1,VAP1	11754	Aoc3									AOC3	0.07017	0.04429	0.1234	0.0864	0.1581	0.0875	0.1031	0.2029	0.9997	-0.8003	0.7294	0.8861	-0.4505	0.3879	0.5916	-0.9842	0.706	0.3447	0.8935	0.7378			AOC3	0.1168	0.09662	0.2471	0.05449	0.05905	1	0	0.9781			AOC3	0.832	0.5139	0.6792	0.8729	-0.08693																																																	AOC3	0.1254	0.6671	0.0967	0.1658	0.06615	1	0			Aoc3	0.05773	0.2393	0.00299	0	0.005548	0.01774	1	0	8.125e-05	1	0	0.5282	1	0	0.6492			Aoc3	0	0.1384	1	0			Aoc3	0.005846	0.02677	1	0	0.8022			AOC3	0.5592	0.689	0.5016	0.6421	0.01618	0.4109	8.635e-06	0.4537				0.6256	0.6321	0.6264	1	0.01593	0.8955	0.01481
RUNX3	864	chr1	24899511	24965115	-	protein_coding	runt-related transcription factor 3	AML2,CBFA3,PEBP2aC	12399	Runx3	ENSG00000020633	RUNX3	U2						RUNX3	0.04871	0.03125	0.1502	0.09554	0.4568	1.056	0.01067	0.02217	1	0	0.1188	0.6705	-1.458	7.5e-05	0.03966	1.499	0.7257	1	0	0.3409			RUNX3	0.05792	0.0511	0.0542	0.8273	1.087	0.5087	0.1735	0.8754			RUNX3	0.5971	1.501	4.839	2.396e-09	4.992			RUNX3	1.906	5.286	5.283	5.558	4.43	5.707	5.435	4.662	4.473	5.333	4.499	4.811	2.188	3.474	1.787	2.55	0	1.221	1.244	2.523	1.527	2.288	1.287	2.27	1.944	2.071	0.6384	1.099	1.533	1.956	2.797	1.834	1.817	1.842	2.117	0	3.865	2.423	2.982	2.062	2.937	3.324	0	2.224		RUNX3	0.01609	0.8046	0.9357	0	0.08029	4.999e-06	5.069			Runx3	0.008349	0.01675	0.4389	0.3762	0	0	1	0	0.4241	0.9161	-0.1552	0.7961	1					Runx3	0.0237	0.02316	1	0			Runx3	0.2485	0.1097	0.4598	-0.9661	0.05727			RUNX3	0.3815	0.6472	0.4778	0.7218	1.923e-05	0.9846	1.16e-09	0.9197			RUNX3	0.5175	0.5692	0.6352	0.9731	0.03019	0.00128	0.1054
PCDHGB4	8641	chr5	141387885	141512979	+	protein_coding	protocadherin gamma subfamily B, 4	CDH20,FIB2,PCDH-GAMMA-B4	93701	Pcdhgb4									PCDHGB4	3.747	3.64	2.575	2.59	1.283	1.674	2.254	2.407	0.9997	-0.1344	0.836	0.9878	0.03036	0.6698	0.5872	0.4426	0.8846	0.775	0.1744	0.6589			PCDHGB4	4.185	3.795	4.201	0.9637	1.403	0.1147	0.1991	0.8534			PCDHGB4	7.146	2.754	0.304	5.289e-12	-4.59																																																	PCDHGB4	5.388	3.501	0.7999	2.773	3.03	0.003763	-4.661			Pcdhgb4	4.582	4.076	2.749	2.515	2.979	2.939	0.2302	-0.4993	0.2789	0.5573	-0.2807	0.8034	0.9924	-0.002939	0.5571			Pcdhgb4	1.521	1.717	0.8625	0.2067			Pcdhgb4	2.68	2.236	0.1636	-0.4335	0.7167			PCDHGB4	6.045	6.013	6.642	6.583	0.6643	-0.04693	0.9407	0.004879				0.9952	1.029	0.9626	1	0.02081	0.9808	-0.02816
DCHS1	8642	chr11	6621324	6664089	-	protein_coding	dachsous cadherin-related 1	CDH19,CDH25,CDHR6,FIB1,PCDH16,VMLDS1	233651	Dchs1	ENSG00000166341	DCHS1							DCHS1	1.278	1.208	1.518	1.646	0.7642	0.986	0.3649	0.455	0.9997	-0.1386	0.4719	0.9232	0.229	0.4866	0.7376	0.3368	0.8264	0.5886	0.3921	0.7929			DCHS1	1.379	1.124	1.351	1.021	1.105	0.9691	-0.01274	0.9249			DCHS1	2.743	2.217	0.5753	1.592e-10	-2.929			DCHS1	0	0	0	0	0	0	1.241	0	0	0	0	0	0	0	0	0	1.212	0	0	0	0	0	0	0.5108	0.9629	1.048	0	0.4655	0.9609	0	0.3319	0	0.5065	0	0	0	0	0	0	0	0	0	0	0		DCHS1	1.297	1.372	0.3959	0.2464	0.2848	0.3135	-1.432			Dchs1	1.574	1.501	0.1293	0.2011	0.316	0.4269	0.91	-0.08033	0.359	0.6576	0.4647	0.6887	0.3895	0.4589	0.7145			Dchs1	0.07234	0.0464	1	0			Dchs1	0.1439	0.1813	0.7211	0.4767	0.003398			DCHS1	1.602	1.77	1.905	2.129	0.04419	0.2917	1.343e-08	0.3807			DCHS1	1.851	1.856	1.887	1	-0.003903	0.5152	0.03852
PTCH2	8643	chr1	44819844	44842944	-	protein_coding	patched 2	PTC2	19207	Ptch2	ENSG00000117425	PTCH2							PTCH2	1.028	1.045	0.4009	0.4213	0.6247	0.5191	0.6621	0.7318	0.9997	-0.007425	0.634	0.9985	-0.005551	0.226	0.4855	-0.9789	9.009e-07	0.8585	0.1444	0.8945			PTCH2	0.764	0.9079	0.6515	1.017	0.9913	0.9576	0.02125	0.8982			PTCH2	2.015	1.486	0.4125	1.071e-10	-2.662			PTCH2	0	0	0	0	0.2003	0	0	0	0	0	0	0	0	0	0	0	0	0	0	0	0	0.4735	1.105	1.186	0.3966	0	0	0.4655	0.559	1.378	0	0	0.8807	0.4535	0	0	0	1.967	0	0	1.077	0.679	0	0		PTCH2	0.3958	0.2963	0.2593	0.1495	0.06955	0.8536	-0.2053			Ptch2	0.099	0.2013	0.2023	0.01706	0.3305	0.3219	1	0	0.2761	1	0	0.0003033	0.9222	0.06972	0.7816			Ptch2	0	0	1	0			Ptch2	0.006958	0.005642	1	0	0.414			PTCH2	1.802	1.677	1.869	1.834	0.1965	-0.1601	0.8343	0.01601			PTCH2	2.548	2.541	2.528	1	-0.009798	0.9935	-0.01688
AKR1C3	8644	chr10	5048766	5107686	+	protein_coding	aldo-keto reductase family 1, member C3	DD3,DDX,HA1753,HAKRB,HAKRe,hluPGFS,HSD17B5,PGFS	105349	Akr1c18	ENSG00000196139	AKR1C3							AKR1C3	0.6833	0.4641	0.432	0.3592	0.1503	0.1146	0.1128	0.2357	0.9997	-0.6829	0.7995	0.9931	-0.03104	0.2961	0.5082	-1.607	0.2114	1	0	0.297			AKR1C3	1.367	1.295	1.642	0.05313	0.1138	1	0	0.947			AKR1C3	2.51	0.1269	1.367	3.858e-06	3.974			AKR1C3	0	0	0	0	0	1.501	0	0	0	1.086	1.183	0	0.8811	2.598	0	0.979	0	1.221	0	0	0	0.8295	0	0	0.3966	0.3413	0	0.4655	0	0	0	0	0	0	0	0	0	0	0	0	0	0	0	0		AKR1C3	3.047	3.597	0.06905	1.544	1.514	0.02185	-5.571			Akr1c18	0.01791	0	0.02125	0	0.07793	0.08977	1	0	0.5089	1	0	0.3102	1	0	0.5601			Akr1c18	0.3992	0	1	0			Akr1c18	0.01745	0	1	0	0.4958			AKR1C3	2.684	3.037	2.968	3.428	0.005683	0.4249	6.45e-07	0.5564			AKR1C3	2.934	3.006	3.095	0.9847	0.06362	0.04993	0.1551
KCNK5	8645	chr6	39188971	39229475	-	protein_coding	potassium channel, subfamily K, member 5	K2p5.1,TASK-2,TASK2	16529	Kcnk5	ENSG00000164626	KCNK5							KCNK5	0.01697	0.02278	0.03121	0.0399	0.03152	0.007638	0.02106	0.05258	1	0	0.4408	1	0	0.007667	1	0	0.8043	1	0	0.03764			KCNK5	0.02671	0.0284	0.05703	0.1366	0.08013	0.966	0.0629	0.8421			KCNK5	0.1648	0.03264	0.2997	6.888e-09	3.75			KCNK5	0	0	0	0	1.227	0	0	0	0	0	0	0	0	0	0	0	0	0	0	0	0	0	0	0	0	0	0	0	0	0	0	0	0	0	1.397	0	0	0	0	0	0	0	0	0		KCNK5	0.06497	0	0.0126	0	0	1	0			Kcnk5	0.02221	0.1016	0.067	0.06689	0.02014	0	1	0	0.5428	1	0	0.3587	1	0	0.1589			Kcnk5	0.009641	0.1143	1	0			Kcnk5	0	0	1					KCNK5	0.03712	0.05513	0.05186	0.06522	1	0	1	0			KCNK5	0.04691	0.04636	0.03983	1	-0.0001687	0.5725	-0.006219
CHRD	8646	chr3	184380073	184389829	+	protein_coding	chordin		12667	Chrd	ENSG00000090539	CHRD							CHRD	0.461	0.3188	0.2138	0.2175	0.09456	0.07524	0.5997	0.6461	0.9997	-0.641	0.5604	0.9326	0.2664	0.07625	0.9085	-0.3662	0.4454	0.9903	0.01165	0.8525			CHRD	2.32	2.152	2.581	0.02302	0.03322	1	0	0.9635			CHRD	3.47	0.0227	0.008129	1	0			CHRD	0	0	0	0	0	0	0	0	0	0	0	0	0	0	0	0	0.6233	0	0	0	0	0	0	0	0	0	0	0	0	0	0	0	0	0	0	0	0	0	0	0	0	0	0	0		CHRD	0.3103	0.4586	0.01287	0.4341	0.1017	0.05872	-2.529			Chrd	0.6613	0.6702	0.0747	0.1487	1.428	1.593	0.9257	0.1001	0.2503	0.7346	0.4563	0.9269	0.4961	0.3006	0.7427			Chrd	0.05146	0.04899	1	0			Chrd	0.1252	0.03158	1	0	0.2773			CHRD	3.074	2.871	3.517	3.34	0.06196	-0.2228	0.01807	-0.1759			CHRD	4.607	4.511	4.472	0.9525	-0.1017	0.01696	-0.1255
ABCB11	8647	chr2	168922826	169031323	-	protein_coding		ABC16,BRIC2,BSEP,PFIC-2,PFIC2,PGY4,SPGP			ENSG00000073734	ABCB11							ABCB11	0.08307	0.1039	0.2006	0.01631	0.1514	0.0746	0.06856	0.1721	0.9997	0.2899	0.6209	0.06005	-3.371	0.7695	0.6761	-0.9918	0.3398	1	0	0.0342			ABCB11	0.03864	0.02298	0.01958	0.09387	0.05102	1	0	0.9133			ABCB11	0.03059	0.3521	0.05935	0.01162	-2.247			ABCB11	0	0	0	0	0	0	0	0	0	0	0	0	0	0	0	0	0	0	0	0	0	0	0	0	0	0	0	0	0	0	0	0	0	0	0	2.174	0	0	0	0	0	0	0	0		ABCB11	0.1073	0	0.1737	0.1992	0.01332	0.1055	1.74																																				ABCB11	0.009708	0.01316	0.01253	0.01405	1	0	1	0			ABCB11	0.01403	0.01677	0.01503	1	-0.0002125	1	-0.0006727
NCOA1	8648	chr2	24492050	24770702	+	protein_coding	nuclear receptor coactivator 1	bHLHe42,bHLHe74,F-SRC-1,KAT13A,RIP160,SRC1	17977	Ncoa1	ENSG00000084676	NCOA1							NCOA1	3.714	3.695	3.435	3.09	2.361	2.128	2.673	2.495	0.9997	0.06225	0.9002	0.4984	-0.5265	0.7145	0.5651	-0.3516	0.8151	0.6986	-0.1794	0.9384			NCOA1	4.135	4.108	3.978	2.961	2.995	0.9442	0.01527	0.9658			NCOA1	3.961	4.017	3.869	0.1361	0.2616			NCOA1	2.987	3.838	3.311	3.162	2.917	2.22	2.967	2.513	2.82	3.963	2.605	2.55	2.657	3.014	2.561	1.968	2.38	2.66	2.694	3.391	2.732	2.399	2.817	2.608	2.6	2.781	2.292	2.826	2.634	2.887	2.361	1.834	2.784	2.536	1.785	2.174	4.112	2.423	2.486	2.388	2.443	2.002	3.146	1.977		NCOA1	5.186	4.938	4.051	4.884	4.059	0.04167	-0.8415			Ncoa1	3.479	3.482	2.15	2.407	2.709	2.928	0.9449	0.03422	0.4584	0.5001	0.3162	0.1232	0.3478	0.2814	0.8105			Ncoa1	1.551	2.019	0.2421	0.6663			Ncoa1	2.502	2.188	0.3093	-0.2952	0.8577			NCOA1	4.06	4.112	4.038	4.046	0.2519	0.05722	0.6313	0.02217			NCOA1	4.083	4.095	4.154	1	0.01729	0.006454	0.06762
LAMTOR3	8649	chr4	99878338	99894546	-	protein_coding	late endosomal/lysosomal adaptor, MAPK and MTOR activator 3	MAP2K1IP1,MAPBP,MAPKSP1,MP1,PRO0633,Ragulator3	56692	Lamtor3	ENSG00000109270	LAMTOR3							LAMTOR3	0.3745	0.3688	0.2228	0.5035	0.2176	0.2116	0.6957	0.7849	0.9997	0.06502	0.3132	0.1747	1.815	0.08862	0.9959	-0.006931	0.6892	0.7367	0.238	0.4974			LAMTOR3	3.18	3.18	3.363	1.609	1.735	0.7174	0.08907	0.9517			LAMTOR3	3.223	3.028	3.104	4.404e-05	0.5324			LAMTOR3	2.163	1.536	1.692	2.064	1.758	1.501	1.898	0.8355	0.6835	2.127	1.825	1.624	2.279	2.012	3.728	2.55	2.388	2.319	1.244	0	0	1.353	1.724	1.433	2.058	2.071	1.079	1.874	1.751	1.956	2.037	0	2.492	2.112	1.397	0	2.343	0	1.105	1.042	2.443	2.538	1.567	2.618		LAMTOR3	2.347	2.212	2.43	2.591	2.021	0.5801	0.1919			Lamtor3	0.7961	0.5223	0.4883	0.5584	0.6272	0.4703	0.7105	-0.4158	0.6744	0.8834	0.2139	0.855	1	0	0.6517			Lamtor3	0.577	0.6752	0.9783	-0.1124			Lamtor3	0.533	0.6188	0.7978	0.3055	0.7277			LAMTOR3	3.454	3.266	3.085	2.803	0.004203	-0.2136	1.482e-08	-0.3066			LAMTOR3	3.646	3.614	3.606	0.9525	-0.03536	0.3145	-0.03845
CBFB	865	chr16	67029147	67101058	+	protein_coding	core-binding factor, beta subunit	PEBP2B	12400	Cbfb	ENSG00000067955	CBFB							CBFB	0.9078	0.8453	0.5567	0.6436	0.9298	1.049	0.3636	0.3404	0.9997	-0.239	0.2058	0.9144	0.2311	0.9289	0.8596	0.1174	0.8256	0.9656	-0.0386	0.8901			CBFB	2.225	2.395	2.566	3.142	3.223	0.9967	0.001105	0.9154			CBFB	3.039	5.071	4.381	0.005325	-0.3296			CBFB	3.803	2.745	1.692	2.064	3.177	2.698	3.199	3.674	3.335	3.963	2.879	2.989	3.428	2.598	3.062	2.771	2.648	2.319	3.403	0	2.732	2.597	2.757	2.882	3.206	2.244	2.832	2.902	3.321	3.007	2.997	0	3.416	2.536	1.397	4.214	2.685	3.659	3.351	2.878	2.828	2.204	3.146	3.182		CBFB	2.334	2.27	3.903	1.774	3.723	0.01955	1.457			Cbfb	1.585	0.9591	1.637	1.781	0.598	0.4349	0.2844	-0.8135	0.7525	0.7197	0.3239	0.4963	0.6692	-0.278	0.7569			Cbfb	1.922	1.48	0.5617	-0.6625			Cbfb	0.9532	1.487	0.1227	0.9346	0.5532			CBFB	3.506	4.008	2.824	3.062	2.35e-05	0.5453	0.004882	0.2701			CBFB	2.647	2.707	2.777	0.9525	0.06531	0.0293	0.1217
NUMB	8650	chr14	73275205	73458582	-	protein_coding	numb homolog (Drosophila)	C14orf41,c14_5527,S171	18222	Numb	ENSG00000133961	NUMB							NUMB	3.319	3.544	3.079	3.276	3.879	3.841	2.364	2.225	0.9997	0.2723	0.6613	0.6361	0.5315	0.006284	0.8455	-0.1159	0.6227	0.4026	-0.3282	0.7271			NUMB	2.989	2.938	2.561	3.964	4.054	0.8997	0.02874	0.9235			NUMB	3.688	5.81	6.109	8.744e-06	0.718			NUMB	2.54	2.264	2.449	0	1.82	3.056	2.348	3.145	2.011	1.086	2.267	1.917	0.8811	2.821	3.433	2.55	1.13	1.221	1.244	4.321	2.252	2.999	2.984	3.112	3.668	3.171	2.715	3.229	2.519	3.007	3.214	1.834	3.235	3.406	2.344	3.912	3.724	3.659	3.505	3.072	2.288	2.81	2.301	3.398		NUMB	4.155	4.668	4.915	3.213	2.871	0.0423	1.15			Numb	2.342	2.743	5.171	5.134	3.021	3.051	0.1733	0.4899	0.8061	0.9052	-0.05616	0.7999	0.7856	0.07773	0.1879			Numb	4.024	3.637	0.3037	-0.4994			Numb	5.431	2.536	3.179e-09	-2.62	0.02102			NUMB	3.731	3.846	3.703	3.829	0.0298	0.1293	0.0003698	0.1358			NUMB	3.655	3.64	3.653	1	-0.01634	1	0.001998
SOCS1	8651	chr16	11254417	11256182	-	protein_coding	suppressor of cytokine signaling 1	CIS1,CISH1,JAB,SOCS-1,SSI-1,SSI1,TIP3	12703	Socs1	ENSG00000185338	SOCS1							SOCS1	0.03354	0.04503	0.107	0.1259	0.06333	0.1289	0.01649	0.03195	1	0	0.9227	0.9667	0.2277	0.7828	1	0	0.5492	1	0	0.6708			SOCS1	0.02902	0.015	0.1436	1.554	0.9826	0.9134	0.1006	0.9736			SOCS1	1.074	1.61	2.471	0.1108	1.1			SOCS1	0.6022	1.536	2.943	1.373	2.451	0	0	1.361	1.495	1.698	1.825	1.917	0.478	0	0	0.979	0	0	0	0	0	0.4735	0	0	0	0.8485	0	0	0	0	0.3319	0	0	0	0	0	0	0	0	0	0	0	0	0		SOCS1	0.1948	0.5294	0.2092	0	0	1	0			Socs1	0.1724	0.04475	0.163	0.1365	0	0.02087	1	0	0.7539	1	0	0.5106	1	0	0.4673			Socs1	0	0	1	0			Socs1	0.0477	0.7118	0.0002809	3.543	0.5792			SOCS1	0.3625	0.3406	0.4973	0.5865	0.7824	-0.07251	0.07818	0.2441			SOCS1	0.7288	0.7429	0.7035	1	0.01699	1	-0.006826
DDX3Y	8653	chrY	12903985	12920478	+	protein_coding	DEAD (Asp-Glu-Ala-Asp) box helicase 3, Y-linked	DBY	26900	Ddx3y	ENSG00000067048	DDX3Y							DDX3Y	1.431	0.7712	0.9337	0.6834	1.031	0.9242	1.55	1.171	0.9997	-0.9625	0.7617	0.8674	-0.6305	0.7122	0.9364	-0.3281	0.9171	0.7866	-0.6727	0.9077			DDX3Y	3.074	2.692	1.383	3.309	2.222	0.7005	-0.2287	0.4488			DDX3Y	0.6308	3.124	3.017	0.8123	0.5069			DDX3Y	1.237	3.393	2.943	4.328	0	3.788	0	0	0.6835	3.147	3.109	3.221	0	0	1.787	2.771	0	2.936	2.694	3.391	4.004	3.522	3.085	3.181	2.874	2.889	2.118	2.265	2.74	0	0	5.102	0	0	1.397	3.005	0	0	1.105	3.072	2.288	2.611	1.567	1.679		DDX3Y	1.812	0.07709	3.808	3.804	2.996	0.1088	4.168			Ddx3y	0.389	1.079	0.4537	0.4459	0.3388	0.8624	0.8371	0.1706	7.156e-07	1	0	4.531e-07	0.797	0.08153	0.0001123			Ddx3y	2.218	2.333	0.748	0.2422			Ddx3y	0.001634	0	1	0	0.3321			DDX3Y	2.613	2.075	1.512	1.885	0.1877	-1.433	0.7385	0.2956			DDX3Y	1.321	1.268	1.114	1	-0.03891	0.7989	-0.1438
PDE5A	8654	chr4	119494395	119628826	-	protein_coding	phosphodiesterase 5A, cGMP-specific	CGB-PDE,CN5A,PDE5	242202	Pde5a	ENSG00000138735	PDE5A							PDE5A	1.338	1.319	0.7717	0.696	0.5623	0.5646	1.911	1.801	0.9997	-0.001591	0.8245	0.7462	-0.5763	0.004309	0.9752	-0.04019	0.6625	0.8762	-0.1219	0.4622			PDE5A	1.916	2.109	1.521	1.043	1.184	0.6696	0.08675	0.8946			PDE5A	1.051	1.107	1.361	0.006098	0.6999			PDE5A	0	1.536	0	0	0.2003	0	0	0	0	0	0	0	0	0	0	0	0	0	0	0	0	0	0	0	0.3966	0.3413	0	0	0	0	0	0	0	0	0.9472	0	0	0	0	0	0	0	0	0		PDE5A	2.015	2.991	1.354	2.149	1.774	0.03744	-1.134			Pde5a	0.1655	0.1947	0.06791	0.07512	0.5125	0.496	0.8701	0.2062	0.7622	1	0	0.4422	0.9455	-0.03804	0.5014			Pde5a	0.2263	0.06234	0.7014	-1.147			Pde5a	0.01883	0.02789	1	0	0.8826			PDE5A	1.291	1.505	0.879	1.05	0.007499	0.3202	1.067e-05	0.3813			PDE5A	0.5832	0.606	0.6567	1	0.007574	0.1328	0.05658
DYNLL1	8655	chr12	120469857	120498495	+	protein_coding	dynein, light chain, LC8-type 1	DLC1,DLC8,DNCL1,DNCLC1,hdlc1,LC8,LC8a,PIN	56455	Dynll1	ENSG00000088986	DYNLL1							DYNLL1	2.016	1.798	1.142	0.9928	1.027	1.043	1.622	1.595	0.9997	-0.2883	0.7221	0.9546	0.1812	0.01124	0.9504	-0.07952	0.6423	0.9459	-0.07216	0.5339			DYNLL1	6.266	6.186	6.388	3.431	3.523	0.8707	0.04516	0.9019			DYNLL1	8.03	5.327	6.183	1.978e-07	1.328			DYNLL1	3.371	3.393	3.847	3.601	3.803	3.967	3.199	3.842	3.499	2.952	3.109	4.251	3.833	3.822	4.365	3.868	6.256	5.65	6.2	2.523	1.527	3.133	2.875	2.504	2.934	3.128	3.225	2.973	3.1	2.948	3.292	2.616	3.526	2.935	0.9472	4.464	3.724	3.816	3.888	4.4	4.095	4.442	3.435	4.219		DYNLL1	6.771	6.279	4.812	7.834	7.142	0.0004774	-2.018			Dynll1	1.381	1.577	1.078	1.281	1.423	1.539	0.664	0.3279	0.1582	0.7801	0.2629	0.4408	0.5809	0.2138	0.8288			Dynll1	0.8433	1.194	0.6304	0.8936			Dynll1	1.004	1.244	0.3764	0.6227	0.4697			DYNLL1	8.124	7.924	7.845	7.632	0.009655	-0.2056	0.0008853	-0.1926			DYNLL1	8.58	8.535	8.513	0.9987	-0.04037	0.5805	-0.05016
TNKS	8658	chr8	9555251	9782346	+	protein_coding	tankyrase, TRF1-interacting ankyrin-related ADP-ribose polymerase	ARTD5,PARP-5a,PARP5A,PARPL,pART5,TIN1,TINF1,TNKS1	21951	Tnks	ENSG00000173273	TNKS							TNKS	1.609	1.516	1.54	1.146	0.9933	0.9313	1.998	1.872	0.9997	-0.09232	0.8591	0.2103	-0.7229	0.6355	0.7029	-0.2663	0.6629	0.7149	-0.1987	0.8052			TNKS	3.509	3.449	2.899	2.063	2.099	0.9082	0.0157	0.9371			TNKS	2.912	3.328	2.368	6.122e-05	-0.7721			TNKS	1.839	2.745	2.449	0	1.992	2.698	2.967	1.361	1.145	1.698	1.825	1.917	1.33	2.335	0	0.979	3.42	3.698	3.403	0	2.252	2.501	2.411	2.504	2.058	2.469	1.417	1.335	1.751	1.696	2.5	1.834	2.95	1.984	1.343	3.005	1.237	1.967	0	2.062	1.414	1.139	0	2.224		TNKS	3.1	2.539	2.344	4.045	4.019	0.01894	-1.147			Tnks	1.79	1.974	2.071	2.09	2.334	2.292	0.5274	0.2663	0.3761	0.9585	0.03814	0.1509	0.9342	-0.02151	0.6677			Tnks	1.372	1.415	0.9444	0.1068			Tnks	2.346	2.945	0.02809	0.7855	0.3668			TNKS	3.158	3.294	3.082	3.111	0.01579	0.1537	0.908	0.007512			TNKS	2.662	2.653	2.671	1	-0.01098	1	0.00625
ALDH4A1	8659	chr1	18871430	18902799	-	protein_coding	aldehyde dehydrogenase 4 family, member A1	ALDH4,P5CD,P5CDh	212647	Aldh4a1	ENSG00000159423	ALDH4A1							ALDH4A1	1.315	1.254	0.3553	0.2279	0.2328	0.4762	0.09502	0.1709	0.9997	-0.1637	0.8337	0.7816	-0.746	0.7191	0.183	1.172	0.1589	1	0	0.8393			ALDH4A1	2.657	2.498	2.885	0.6784	0.6718	0.8202	-0.09429	0.8334			ALDH4A1	5.281	1.949	2.615	1.052e-07	1.222			ALDH4A1	0	0	0	0	0.3762	0	0	0	0	0	0	0.7604	0.5675	1.008	0	0	1.212	0	0	0	0	0	0.6561	0.8873	1.18	0.3413	0.6384	0.8169	0	0	0.3319	1.834	0	0	0	0	0	0	0	1.042	0.6366	0.679	0	0		ALDH4A1	2.642	0.6273	0.08404	0	0.2607	0.159	-5.028			Aldh4a1	1.77	1.911	0.844	1.057	0.5843	0.7493	0.7426	0.1882	0.4452	0.6089	0.4658	0.2279	0.4065	0.4501	0.5128			Aldh4a1	0.4079	0.1295	0.7472	-1.145			Aldh4a1	0.716	0.7457	0.833	0.1682	0.806			ALDH4A1	4.583	4.462	4.944	4.979	0.425	-0.1356	0.3484	0.1001			ALDH4A1	5.005	5.068	5.042	1	0.02458	1	-0.0008106
SERPINA6	866	chr14	94304248	94323351	-	protein_coding		CBG	12401	Serpina6	ENSG00000170099	SERPINA6							SERPINA6	0.02178	0.02595	0.03549	0.003356	0.06594	0.02132	0.008148	0.07407	1	0	0.8485	1	0	0.2812	1	0	0.1304	1	0	0.4033			SERPINA6	0.007735	0.05303	0.03723	0	0.03632	1	0	0.987			SERPINA6	0.01435	0.001718	0	1	0			SERPINA6	0	0	0	0	0	0	0	0	0	0	0	0	0	0	0	0	0	0	1.244	0	0	0	0	0	0	0	0	0	0	0	0	0	0	0	0	0	0	0	0	0	0	0	0	0		SERPINA6	0	0	0	0	0	1	0			Serpina6	0.01183	0	0	0	0.05197	0.02758	1	0	0.5116	1			1	0	0.6442			Serpina6	0.01398	0	1	0			Serpina6	0	0	1					SERPINA6	0.001345	0.00181	0.002117	0.003811	1	0	1	0			SERPINA6	0.0003783	0.0004226	0	1	0.0008289	0.8795	-0.001008
IRS2	8660	chr13	109753837	109786567	-	protein_coding	insulin receptor substrate 2	IRS-2	384783	Irs2	ENSG00000185950	IRS2							IRS2	1.324	1.296	0.4416	0.4495	1.159	1.71	1.212	1.328	0.9997	0.0687	0.3412	0.9778	-0.08226	0.5469	0.5474	0.6737	0.5993	0.7526	0.227	0.786			IRS2	3.02	3.189	2.825	3.445	3.447	0.9566	0.02457	0.7276			IRS2	4.006	5.643	5.51	0.296	0.3367			IRS2	0	0	2.449	0	1.82	3.056	1.241	2.049	2.213	1.086	1.825	0.7604	2.522	1.595	0	0	2.923	3.698	4.517	0	3.825	3.705	4.214	4.1	3.302	3.788	4.099	4.505	4.596	4.643	4.539	2.616	4.568	4.198	5.18	4.464	3.994	3.048	4.278	2.654	2.288	2.538	1.567	1.977		IRS2	1.867	1.302	4.089	2.501	2.052	1.683e-07	2.629			Irs2	1.669	1.777	1.964	2.186	1.007	1.005	0.817	0.2033	0.7295	0.6645	0.2554	0.8616	0.8986	0.08692	0.7893			Irs2	0.4105	0.7324	0.5202	1.106			Irs2	2.084	1.74	0.4162	-0.3551	0.486			IRS2	4.168	4.268	3.728	3.741	0.3215	0.1104	0.9984	0.0001176			IRS2	4.151	4.118	4.174	1	-0.01932	0.3103	0.04396
EIF3A	8661	chr10	119035029	119080822	-	protein_coding	eukaryotic translation initiation factor 3, subunit A	EIF3,eIF3-p170,eIF3-theta,EIF3S10,P167,p180,p185,TIF32	13669	Eif3a	ENSG00000107581	EIF3A							EIF3A	3.476	3.533	4.23	4.405	4.932	4.833	4.051	4.392	0.9997	0.1606	0.8092	0.9878	-0.03078	0.4717	0.5899	-0.5269	0.09888	0.5445	0.3943	0.5591			EIF3A	4.103	4.261	4.099	4.487	4.309	0.7996	-0.07499	0.7545			EIF3A	3.743	5.038	5.316	0.001375	0.6913			EIF3A	4.444	4.322	4.398	4.209	4.204	2.22	3.73	4.309	3.646	3.147	3.109	3.826	4.03	4.102	3.728	3.96	5.056	3.167	4.428	4.321	3.825	4.178	3.311	3.04	3.254	3.37	2.715	3.395	3.321	3.448	3.718	3.493	4.593	4.198	1.597	3.912	4.322	4.417	3.644	4.077	4.141	4.52	3.676	3.294		EIF3A	4.065	3.953	5.498	4.217	4.63	0.0009027	1.356			Eif3a	3.835	4.698	5.169	5.945	4.025	4.838	0.03555	0.9969	0.108	0.1237	0.7176	0.8774	0.09599	0.828	0.7338			Eif3a	6.035	6.232	0.4998	0.2384			Eif3a	5.219	5.582	0.1457	0.4518	0.6166			EIF3A	3.95	4.242	3.988	4.084	0.0008057	0.3198	0.02838	0.1966			EIF3A	4.829	4.832	4.855	1	-0.0009595	0.9408	0.01263
HSFY1	86614	chrY	18546688	18588963	+	protein_coding	heat shock transcription factor, Y-linked 1	HSF2L,HSFY	71066	Hsfy2									HSFY1	0	0	0.02316	0.001743	0.001583	0	0	0.001283	1	0		1	0	0.2676	1	0	0.906	1	0	0.9477			HSFY1	0	0	0	0	0	1	0				HSFY1	0	0	0	1	0																																																	HSFY1	0	0	0	0	0	1	0			Hsfy2	0.02922	0	0	0	0.05283	0.0199	1	0	0.2991	1			1	0	0.6042			Hsfy2	0	0	1	0			Hsfy2	0	0	1					HSFY1	0.0004199	0	0	0.0003753	1	0	1	0				0.1695	0.1618	0.1407	1	-0.009746	1	-0.01659
EIF3B	8662	chr7	2354839	2380745	+	protein_coding	eukaryotic translation initiation factor 3, subunit B	EIF3-ETA,EIF3-P110,EIF3-P116,EIF3S9,PRT1	27979	Eif3b	ENSG00000106263	EIF3B							EIF3B	1.137	1.016	0.7435	1.113	1.709	1.446	0.9526	0.9821	0.9997	-0.3093	0.9288	0.5642	0.7744	0.948	0.5548	-0.4844	0.5188	0.9589	-0.03921	0.7538			EIF3B	3.379	3.236	3.877	3.681	3.517	0.5695	-0.07379	0.9074			EIF3B	4.532	4.956	5.384	1.774e-08	0.8487			EIF3B	0.9258	2.264	2.449	2.529	2.411	0	3.399	2.049	3.15	3.147	2.605	1.624	1.862	2.598	1.787	3.132	2.827	2.319	3.203	3.391	2.252	1.736	2.155	2.392	2.441	1.649	3.136	1.716	2.259	2.454	2.361	0	1.634	1.984	0	0	2.685	2.423	2.154	2.388	3.038	2.538	2.301	1.304		EIF3B	1.91	1.834	2.026	1.103	2.212	0.6075	0.344			Eif3b	1.844	2.182	2.277	2.421	1.199	1.351	0.3911	0.4272	0.8802	0.7801	0.1855	0.05798	0.5071	0.3161	0.4822			Eif3b	0.797	1.505	0.1607	1.566			Eif3b	2.02	2.709	0.002918	0.9383	0.6403			EIF3B	4.432	4.51	4.951	5.007	0.1931	0.08247	0.1924	0.07621			EIF3B	5.1	5.148	5.157	0.9525	0.04799	0.01546	0.05975
EIF3C	8663	chr16	28688558	28735730	+	protein_coding	eukaryotic translation initiation factor 3, subunit C	eIF3-p110,EIF3CL,EIF3S8	56347	Eif3c									EIF3C	0.1098	0.1587	0.1241	0.1684	0.2941	0.3533	0.146	0.1769	0.9997	0.5167	0.8234	0.8444	0.4639	0.8875	0.9928	0.01859	0.6751	0.8723	0.1734	0.8588			EIF3C	0.9072	1.1	1.46	0.9175	0.9469	0.9484	-0.0272	0.8836			EIF3C	0.3302	0.2646	0.635	1.335e-05	2.152																																																	EIF3C	0.9282	0.7897	0.993	0.7228	0.9699	0.5998	0.3678			Eif3c	2.928	3.206	3.653	4.21	2.946	3.642	0.503	0.3505	0.3682	0.1999	0.5448	0.869	0.1251	0.7548	0.7471			Eif3c	3.545	3.8	0.5063	0.3662			Eif3c	3.786	3.934	0.3798	0.2472	0.8057			EIF3C	1.186	1.279	0.4017	0.3804	0.2975	0.1804	0.7258	0.03823				8.4	8.455	8.434	1	0.02878	1	0.01043
EIF3D	8664	chr22	36510850	36529230	-	protein_coding	eukaryotic translation initiation factor 3, subunit D	eIF3-p66,eIF3-zeta,EIF3S7	55944	Eif3d	ENSG00000100353	EIF3D							EIF3D	1.725	1.699	1.809	2.157	3.178	2.946	1.348	1.489	0.9997	-0.06218	0.4998	0.405	0.6608	0.455	0.4186	-0.4965	0.5456	0.6935	0.1863	0.8602			EIF3D	3.72	3.65	4.089	4.562	4.552	0.9679	0.006856	0.9714			EIF3D	4.735	6.013	6.382	2.669e-08	0.784			EIF3D	3.24	2.264	1.692	2.88	3.772	2.698	2.69	3.38	2.69	3.739	3.109	3.325	3.153	2.821	4.673	4.352	2.258	3.167	1.902	3.93	2.252	2.399	2.559	3.371	2.81	3.443	3.308	3.042	2.931	3.269	2.997	3.789	3.1	2.789	3.46	2.174	3.568	2.769	2.982	3.072	3.132	3.408	3.435	3.06		EIF3D	3.38	4.31	4.527	3.475	3.553	0.001063	1.156			Eif3d	1.675	1.625	2.417	2.911	1.86	2.152	0.9452	-0.05353	0.292	0.299	0.6278	0.3873	0.3687	0.4654	0.5327			Eif3d	0.833	1.959	0.07393	2.051			Eif3d	2.124	2.276	0.5485	0.2831	0.8107			EIF3D	4.758	4.727	5.237	5.194	0.4862	-0.03176	0.4438	-0.02953			EIF3D	4.991	5.019	4.973	0.9525	0.02444	0.5063	-0.02275
EIF3F	8665	chr11	7987320	7996171	+	protein_coding	eukaryotic translation initiation factor 3, subunit F	eIF3-p47,EIF3S5	66085	Eif3f	ENSG00000175390	EIF3F							EIF3F	0.9406	0.8902	1.097	1.065	1.33	1.527	1.04	1.023	0.9997	-0.08325	0.7801	0.9326	-0.1966	0.5574	0.9157	0.07192	0.9064	0.8789	-0.08338	0.8159			EIF3F	3.019	2.925	3.439	3.015	3.286	0.8152	0.04722	0.9019			EIF3F	4.817	4.863	5.927	5.445e-09	1.482			EIF3F	2.995	3.633	3.847	2.529	3.691	3.343	3.872	3.991	4.307	3.739	3.777	3.754	3.663	3.336	3.728	4.208	3.224	2.66	2.971	0	2.732	2.851	2.875	2.963	2.874	3.128	3.308	2.573	2.634	3.063	3.292	3.12	3.169	3.247	1.933	3.912	2.685	3.282	3.996	4.326	3.22	3.367	2.785	4.1		EIF3F	2.995	3.513	4.173	2.441	3.681	0.02362	1.318			Eif3f	2.077	2.546	3.323	4.034	1.857	2.014	0.2646	0.6191	0.03734	0.1592	0.7405	0.5214	0.5566	0.2548	0.2754			Eif3f	1.914	2.789	0.271	1.068			Eif3f	3.409	3.7	0.2149	0.4469	0.769			EIF3F	4.171	4.114	4.425	4.361	0.3343	-0.07132	0.3422	-0.04937			EIF3F	5.632	5.634	5.574	1	0.008075	0.06316	-0.05377
EIF3G	8666	chr19	10115014	10119923	-	protein_coding	eukaryotic translation initiation factor 3, subunit G	eIF3-delta,EIF3-P42,eIF3-p44,EIF3S4	53356	Eif3g	ENSG00000130811	EIF3G							EIF3G	1.094	1.019	1.14	1.289	2.431	2.711	0.5356	0.7926	0.9997	-0.07456	0.4984	0.917	0.2962	0.751	0.8941	0.1448	0.7494	0.443	0.636	0.8715			EIF3G	3.944	3.805	4.039	4.778	4.645	0.766	-0.04901	0.8257			EIF3G	5.823	6.187	7.353	5.21e-10	1.581			EIF3G	3.843	3.393	2.943	3.162	3.588	3.343	2.967	3.76	3.779	2.952	3.307	2.16	3.16	3.599	3.062	2.288	3.137	2.66	2.694	2.523	1.527	2.288	2.411	2.797	2.523	2.602	2.292	2.973	2.74	2.176	2.432	4.428	1.634	2.112	1.397	2.174	3.393	2.769	1.723	2.878	2.937	2.68	2.301	2.434		EIF3G	1.735	3.437	2.145	1.086	2.097	0.4412	0.6252			Eif3g	2.629	2.351	3.011	3.182	2.023	2.101	0.655	-0.2859	0.8275	0.8137	0.1709	0.6288	0.7259	0.1705	0.5612			Eif3g	2.19	1.974	0.9268	-0.1925			Eif3g	2.222	3.199	0.002783	1.316	0.4131			EIF3G	5.311	5.481	6.102	6.25	0.02494	0.1783	0.01263	0.1614			EIF3G	5.948	5.959	5.995	1	0.01363	0.1145	0.04584
EIF3H	8667	chr8	116644816	116755823	-	protein_coding	eukaryotic translation initiation factor 3, subunit H	eIF3-gamma,eIF3-p40,EIF3S3	68135	Eif3h	ENSG00000147677	EIF3H							EIF3H	1.696	1.553	1.711	1.358	2.547	2.158	1.887	1.645	0.9997	-0.2713	0.9181	0.6427	-0.8102	0.02429	0.1709	-0.741	0.7314	0.4269	-0.3292	0.9105			EIF3H	4.629	4.652	4.893	4.492	4.644	0.5871	0.0696	0.9201			EIF3H	6.104	6.158	7.411	2.905e-12	1.675			EIF3H	1.97	3.633	4.055	4.328	4.617	3.788	4.118	4.251	3.901	3.612	4.023	4.62	4.434	3.336	4.365	4.483	4.114	3.167	3.735	3.93	3.379	2.999	3.612	3.64	2.934	2.836	3.136	3.229	3.388	3.448	3.33	3.12	3.298	3.355	3.901	3.528	3.568	3.659	2.486	5.08	4.698	4.18	3.435	4.43		EIF3H	5.124	5.981	6.157	5.421	5.733	0.05926	0.8065			Eif3h	1.115	1.485	2.023	2.736	1.298	1.028	0.5464	0.484	0.5779	0.151	0.844	0.5508	0.4297	-0.3817	0.6329			Eif3h	1.09	1.211	0.908	0.2567			Eif3h	2.103	2.409	0.3873	0.469	0.7759			EIF3H	5.996	6.013	6.239	6.193	0.7463	0.0209	0.2479	-0.04021			EIF3H	4.986	4.981	4.947	1	-0.006901	0.4327	-0.04947
EIF3I	8668	chr1	32222370	32231604	+	protein_coding	eukaryotic translation initiation factor 3, subunit I	eIF3-beta,eIF3-p36,EIF3S2,PRO2242,TRIP-1,TRIP1	54709	Eif3i	ENSG00000084623	EIF3I							EIF3I	0.8296	0.8667	1.614	1.859	1.335	1.145	0.7774	0.8132	0.9997	-0.04559	0.8189	0.6217	0.617	0.309	0.5889	-0.5561	0.7015	0.8524	-0.1346	0.5351			EIF3I	4.36	4.185	4.784	3.23	3.471	0.68	0.08731	0.8884			EIF3I	4.909	4.655	5.323	5.812e-10	1.107			EIF3I	4.071	2.745	3.311	3.398	3.551	4.632	1.898	3.145	3.419	3.147	3.481	3.221	3.591	3.336	3.433	3.284	3.931	3.967	4.517	3.391	3.092	3.313	3.711	3.371	3.738	3.254	3.844	3.879	4.351	3.316	3.569	4.59	3.811	3.874	6.328	5.544	3.393	2.423	2.755	3.243	3.528	3.188	4.062	2.224		EIF3I	4.118	5.458	4.35	4.099	4.27	0.6989	0.2116			Eif3i	2.646	3.14	3.387	3.673	2.145	2.702	0.3043	0.6713	0.08812	0.5963	0.3933	0.4429	0.2033	0.6563	0.7825			Eif3i	3.152	3.201	0.8102	0.2842			Eif3i	2.874	3.748	0.03331	0.9755	0.6622			EIF3I	5.554	5.462	5.791	5.701	0.05467	-0.09288	0.04575	-0.0771			EIF3I	5.665	5.648	5.62	1	-0.01294	0.2363	-0.03632
EIF3J	8669	chr15	44537068	44562803	+	protein_coding	eukaryotic translation initiation factor 3, subunit J	eIF3-alpha,eIF3-p35,EIF3S1	78655	Eif3j1	ENSG00000104131	EIF3J							EIF3J	2.262	2.376	2.184	2.253	1.969	2.035	2.509	2.75	0.9997	0.1073	0.3408	0.9156	0.2405	0.2924	0.9592	-0.04438	0.8297	0.5372	0.4658	0.03631			EIF3J	3.532	3.712	3.503	3.036	3.149	0.8125	0.03825	0.9579			EIF3J	4.336	4.075	3.621	0.6756	-0.06271			EIF3J	3.143	3.633	3.311	2.88	2.635	1.501	1.241	2.513	3.246	2.127	1.825	3.221	1.255	2.335	1.787	2.771	3.302	3.967	2.694	0	2.252	2.687	2.694	2.392	2.262	2.989	1.92	1.538	2.74	2.536	2.361	1.834	2.693	2.536	2.344	3.005	1.893	3.816	2.486	2.388	2.583	2.81	2.301	3.06		EIF3J	3.544	3.209	4.097	3.233	3.509	0.1153	0.5908			Eif3j1	0.5217	0.4553	0.4515	0.4344	0.5998	0.5433	0.924	-0.1183	0.2701	0.9785	-0.04219	0.8015	0.867	-0.1076	0.5837			Eif3j1	0.2683	0.379	0.8242	0.5485			Eif3j1	0.3947	0.8886	0.03996	1.359	0.6878			EIF3J	4.73	4.732	3.916	3.819	0.9785	0.002022	0.02948	-0.1018			EIF3J	5.128	5.157	5.161	1	0.02922	0.9015	0.02397
CBL	867	chr11	119206276	119308149	+	protein_coding	Cbl proto-oncogene, E3 ubiquitin protein ligase	C-CBL,CBL2,FRA11B,NSLL,RNF55	12402	Cbl	ENSG00000110395	CBL							CBL	0.9532	1.103	1.337	1.934	2.338	2.879	1.249	1.361	0.9997	0.2855	0.9013	0.106	1.309	0.002653	0.2933	0.4856	0.8227	0.6691	0.1442	0.5496			CBL	2.387	2.292	1.944	3.034	3.084	0.8622	-0.02596	0.9566			CBL	2.347	4.799	4.35	0.8311	-0.05145			CBL	1.839	2.745	1.692	3.398	2.285	0	2.967	2.049	1.145	2.127	2.267	1.624	3.587	2.335	3.062	2.771	2.077	0	3.203	3.391	3.379	3.522	2.817	3.539	3.347	3.672	2.587	3.169	3.571	3.914	3.043	1.834	3.811	3.595	2.79	0	2.685	3.816	3.178	2.654	2.711	2.984	2.785	3.182		CBL	3.28	3.022	4.472	2.633	2.77	0.0001089	1.502			Cbl	1.368	1.218	2.749	2.727	1.749	1.657	0.6045	-0.2345	0.5024	0.959	-0.03206	0.09266	0.8157	-0.08092	0.676			Cbl	1.874	1.931	0.9729	0.04069			Cbl	3.117	3.05	0.9815	0.01076	0.7107			CBL	2.232	2.393	2.035	2.193	0.006875	0.2039	0.0009207	0.2399			CBL	1.346	1.302	1.363	0.9598	-0.03776	1	0.01097
