## Supplementary material for "Alzheimer’s patient brain myeloid cells exhibit enhanced aging and unique transcriptional activation": Supp Table 2: Group-Level Quantification (part 22 of 23)

### Sheet: Human Genes (continued)
																			title	GSE125050: Alzheimer's gene expression by cell type - SFG (Human)																						title	GSE99074: Transcriptomic analysis of purified human cortical microglia reveals age-associated changes (Human)										title	phs001373.v1.p1: Monocytes and Microglia (Human)							title	GSE124335: Spatial and temporal heterogeneity of human microglia at single-cell resolution (CEL-Seq2) batchTitle,allCells-norm-seuratClusterInterp pseudoBulk																																													title	GSE73721: Purified cell types from human brain specimens (Human RNA-Seq)									title	GSE75431: Sorted cells in 7/13mo PS2APP model (RNA-Seq)																	title	GSE93180: Hippocampal CD11b cells in Tau-P301S model (Mouse RNA-Seq)						title	GSE75246: Cortical CD11b cells from LPS-injected mice (Mouse RNA-Seq)							title	GSE95587+GSE125583: Alzheimer's fusiform gyrus bulk tissue gene expression from two cohorts										title	ROSMAP-DLPFC: Bulk DLPFC from ROSMAP subjects (Human)
SLC4A4	8671	chr4	71092756	71572087	+	protein_coding	solute carrier family 4 (sodium bicarbonate cotransporter), member 4	hhNMC,HNBC1,KNBC,NBC1,NBC2,NBCe1-A,pNBC,SLC4A5	54403	Slc4a4	ENSG00000080493	SLC4A4							SLC4A4	3.419	3.374	1.013	1.02	0.3479	0.3901	0.8274	0.8174	0.9997	0.06902	0.7375	0.8956	0.3475	0.01374	0.9505	0.1185	0.1249	0.7711	-0.1254	0.6031			SLC4A4	3.75	3.899	4.039	0.1126	0.1355	0.9095	0.1363	0.7599			SLC4A4	3.967	0.03769	0.05922	0.03606	1.402			SLC4A4	2.163	0	1.692	1.373	0	0	1.241	0.8355	1.776	0	0	0.7604	0	0	0	0	0	0	0	0	0	0.8295	0	0.5108	0.3966	0	0	0	0	0	0	0	0	0	0.9472	0	0	0	0	1.042	0	0	0	0		SLC4A4	7.048	2.535	0.3644	3.475	1.728	0.04499	-6.669			Slc4a4	5.079	4.592	0.6828	0.8751	3.478	3.63	0.1292	-0.4669	0.9263	0.7105	0.3447	0.5681	0.5239	0.2025	0.05195			Slc4a4	0.9321	0.6336	0.7216	-0.5817			Slc4a4	0.7009	0.4443	0.4461	-0.6069	0.6913			SLC4A4	3.835	3.603	3.216	3.01	0.1381	-0.2607	0.1842	-0.1684			SLC4A4	3.005	3.081	3.102	0.9552	0.0713	0.5585	0.0726
EIF4G3	8672	chr1	20806292	21176888	-	protein_coding	eukaryotic translation initiation factor 4 gamma, 3	eIF4GII	230861	Eif4g3	ENSG00000075151	EIF4G3							EIF4G3	3.517	3.534	3.95	3.725	4.622	4.329	4.167	3.926	0.9997	-0.04834	0.8829	0.65	-0.2925	0.8814	0.345	-0.5034	0.8695	0.3961	-0.3835	0.8528			EIF4G3	4.662	4.581	4.233	4.23	3.972	0.6696	-0.08402	0.9032			EIF4G3	3.811	5.054	3.706	1.001e-05	-0.9986			EIF4G3	0.6022	2.745	2.449	2.88	1.992	2.22	2.348	2.049	2.011	2.457	2.267	1.917	2.641	2.598	1.787	1.557	4.834	3.967	2.971	0	3.825	3.979	3.392	3.371	3.347	3.672	3.042	3.446	3.177	3.49	3.366	1.834	2.784	3.355	1.933	0	2.343	3.958	2.982	3.072	3.661	3.635	2.785	3.06		EIF4G3	4.077	5.219	4.813	5.1	4.783	0.31	0.4148			Eif4g3	4.105	4.39	4.279	4.554	4.271	4.694	0.4335	0.3292	0.7819	0.5099	0.2531	0.7855	0.231	0.445	0.9128			Eif4g3	4.001	3.826	0.7009	-0.1677			Eif4g3	4.837	4.451	0.3313	-0.3028	0.6857			EIF4G3	4.139	4.027	3.911	3.754	0.1099	-0.1146	0.02759	-0.1448			EIF4G3	4.083	4.03	4.013	0.9525	-0.04831	0.2353	-0.06444
VAMP8	8673	chr2	85577491	85582033	+	protein_coding	vesicle-associated membrane protein 8	EDB,VAMP-8	22320	Vamp8	ENSG00000118640	VAMP8							VAMP8	0.06599	0.1081	0.2332	0.2925	1.11	1.476	0.01326	0.05381	1	0	0.6786	0.9011	0.6009	0.7217	0.6073	0.4566	0.9168	1	0	0.4061			VAMP8	1.121	1.234	1.564	4.122	4.328	0.8601	0.049	0.7285			VAMP8	3.418	5.724	7.207	3.85e-08	1.907			VAMP8	2.693	3.105	0	3.601	3.128	3.343	3.872	3.267	3.714	3.855	4.232	3.221	4.22	3.715	4.527	4.483	0	0	0	3.391	2.732	2.399	2.487	2.504	2.743	2.398	3.387	2.478	3.1	2.454	2.85	1.834	2.126	2.34	3.33	0	3.994	4.417	3.771	5.124	4.39	5.224	3.146	4.525		VAMP8	1.372	2.755	5.112	0	2.999	1.796e-05	4.407			Vamp8	1.772	1.453	4.691	4.706	0.401	0.05691	0.5452	-0.5351	0.2272	0.9879	0.01294	0.1551	1	0	0.001908			Vamp8	1.917	2.825	0.3182	1.274			Vamp8	3.397	3.251	0.8819	-0.0769	0.6962			VAMP8	3.299	3.449	3.719	4.038	0.36	0.1525	0.03094	0.233			VAMP8	2.748	2.863	2.912	0.9525	0.08556	0.0692	0.1539
VAMP4	8674	chr1	171700156	171742239	-	protein_coding	vesicle-associated membrane protein 4	VAMP-4,VAMP24	53330	Vamp4	ENSG00000117533	VAMP4							VAMP4	0.6747	0.7157	0.5153	0.6791	0.4335	0.3643	1.394	1.281	0.9997	0.1254	0.3737	0.5367	1.093	0.001223	0.8093	-0.3405	0.6922	0.6759	-0.2799	0.3943			VAMP4	2.936	3.076	2.745	1.493	1.537	0.9144	0.02231	0.9742			VAMP4	3.249	3.141	3.228	0.01302	0.3297			VAMP4	1.237	1.536	1.692	2.064	2.194	3.582	3.399	2.299	2.011	1.698	3.307	1.624	1.359	1.008	0	0.979	0	4.085	3.735	0	1.527	1.353	1.287	2.27	1.82	2.16	1.92	2.017	1.751	2.176	1.735	1.834	2.126	1.076	2.79	2.174	1.893	1.967	1.105	1.042	1.687	0.9272	2.301	1.679		VAMP4	2.404	2.773	1.301	3.216	2.218	0.002282	-1.644			Vamp4	2.06	1.335	1.442	1.322	2.185	1.891	0.02551	-0.9182	0.5196	0.873	-0.1367	0.7716	0.5725	-0.2536	0.6369			Vamp4	1.188	1.433	0.6944	0.4142			Vamp4	1.351	1.674	0.1264	0.5756	0.5988			VAMP4	3.439	3.244	2.772	2.487	0.004757	-0.2191	9.106e-09	-0.3659			VAMP4	3.221	3.216	3.15	1	0.000598	0.02536	-0.06567
STX16	8675	chr20	58651253	58679526	+	protein_coding	syntaxin 16	SYN16	228960	Stx16	ENSG00000124222	STX16							STX16	3.544	3.494	2.827	2.856	3.644	3.655	2.97	3.065	0.9997	-0.05472	0.8641	0.912	0.1403	0.6809	0.8028	-0.1151	0.8345	0.9016	0.04154	0.7069			STX16	3.362	3.522	2.526	4.389	4.151	0.4956	-0.07331	0.8932			STX16	4.55	6.441	5.239	9.199e-09	-0.7794			STX16	3.895	3.393	3.311	2.064	3.376	4.401	4.227	4.471	3.779	3.963	4.232	3.754	3.469	3.922	2.561	1.968	3.719	4.194	4.333	4.321	4.308	4.325	4.122	4.268	4.493	4.133	4.276	4.297	4.568	5.085	4.632	4.736	4.156	4.984	4.278	4.677	2.961	4.601	3.178	2.878	2.711	3.235	3.435	3.398		STX16	3.686	3.062	3.718	3.402	3.902	0.8855	0.05498			Stx16	2.667	2.844	3.504	3.381	2.627	2.833	0.7005	0.2171	0.6172	0.7737	-0.1488	0.7774	0.4423	0.2689	0.5737			Stx16	3.489	3.821	0.6096	0.3132			Stx16	3.295	2.442	0.09813	-0.7272	0.05153			STX16	4.794	4.959	4.643	4.855	0.03561	0.1639	1.625e-08	0.2099			STX16	4.829	4.847	4.89	1	0.007045	0.1616	0.04867
STX11	8676	chr6	144150440	144191939	+	protein_coding	syntaxin 11	FHL4,HLH4,HPLH4	74732	Stx11	ENSG00000135604	STX11							STX11	0.02403	0.0191	0.2309	0.1392	0.2384	0.2496	0.01244	0.0662	1	0	0.1096	0.6428	-0.7854	0.6347	0.9918	-0.02342	0.7139	1	0	0.3185			STX11	0.07153	0.08812	0.1669	1.235	1.56	0.75	0.1219	0.9342			STX11	0.4564	2.621	5.11	7.513e-10	3.183			STX11	0	1.536	1.692	0	1.693	2.22	0	0	0.6835	1.086	0	0.7604	0.9667	0	2.561	0.979	0	0	0	0	0	0.4735	0.365	0	0.3966	0.6171	1.417	1.716	0	0.4004	1.352	0	2.693	1.984	0	0	1.237	2.423	1.105	2.062	1.916	2.002	2.301	0		STX11	0.1658	1.56	4.427	0.2299	0.8578	6.94e-08	6.95			Stx11	0.04764	0.0305	0.3319	0.05167	0	0.01296	1	0	0.1355	0.177	-1.369	0.02543	1	0	0.4612			Stx11	0.00489	0.01213	1	0			Stx11	0.1035	0.3046	0.3436	1.173	0.7474			STX11	0.3185	0.4374	0.3553	0.429	0.01026	0.5104	0.003331	0.4523			STX11	0.435	0.4487	0.5109	1	-0.001236	0.2294	0.0586
STX10	8677	chr19	13144058	13150374	-	protein_coding	syntaxin 10	hsyn10,SYN10			ENSG00000104915	STX10							STX10	0.6056	0.5285	0.434	0.6645	1.278	1.486	0.543	0.7439	0.9997	-0.1807	0.09737	0.7387	0.6943	0.7634	0.9267	0.127	0.6281	0.7678	0.3169	0.4774			STX10	2.09	2.162	2.387	3.31	3.128	0.7984	-0.04898	0.9722			STX10	4.474	4.643	6.733	1.107e-16	2.538			STX10	2.163	2.264	2.449	0	2.096	0	1.898	1.746	2.213	1.086	0	1.917	0.478	1.595	2.561	1.557	0	1.872	0	0	0	0	0.365	1.827	1.685	1.223	2.587	1.874	1.275	2.176	1.491	0	1.178	1.076	1.343	0	1.237	2.423	1.723	0	1.414	2.002	0	1.304		STX10	0.9568	1.977	0.7742	0.2407	1.136	0.6381	-0.4674																																				STX10	3.904	4.146	4.589	4.886	0.002094	0.266	2.096e-05	0.3198			STX10	5.078	5.138	5.208	0.9525	0.04616	0.0004434	0.1198
BECN1	8678	chr17	42810132	42824292	-	protein_coding	beclin 1, autophagy related	ATG6,beclin1,VPS30	56208	Becn1	ENSG00000126581	BECN1							BECN1	1.387	1.083	0.9163	1.155	1.76	1.739	1.326	1.383	0.9997	-0.525	0.7755	0.7421	0.4337	0.7398	0.8776	-0.1253	0.5767	0.9612	-0.02625	0.88			BECN1	3.766	3.704	4.216	3.337	3.477	0.7484	0.04709	0.9503			BECN1	4.607	4.858	5.328	2.246e-10	0.8824			BECN1	0.6022	2.264	1.692	2.88	0.6742	1.501	0	1.746	1.145	2.457	1.825	1.624	1.099	1.008	1.787	0.979	1.753	1.221	0	2.523	0	0.8295	1.105	0.8873	1.535	0.6171	0.6384	0.4655	0.9609	0.4004	1.197	0	1.178	0.798	0	0	0	0	2.154	1.042	1.414	2.002	2.301	2.224		BECN1	2.599	2.688	2.99	3.265	2.802	0.2517	0.4251			Becn1	2.299	2.105	2.902	2.637	1.818	1.715	0.889	-0.1304	0.7539	0.6693	-0.2964	0.4684	0.7917	-0.1023	0.6386			Becn1	2.244	1.943	0.8339	-0.3841			Becn1	1.867	2.236	0.3316	0.4865	0.5421			BECN1	4.627	4.403	4.531	4.299	0.0002414	-0.2365	1.869e-07	-0.224			BECN1	4.323	4.304	4.288	1	-0.006882	0.6615	-0.0365
CBLB	868	chr3	105655462	105869043	-	protein_coding	Cbl proto-oncogene B, E3 ubiquitin protein ligase	Cbl-b,RNF56	208650	Cblb	ENSG00000114423	CBLB							CBLB	1.265	1.282	1.858	1.106	1.345	1.443	0.929	0.9685	0.9997	0.05744	0.9104	0.1014	-1.389	0.2076	0.9397	0.06918	0.7998	0.9992	0.0004275	0.8813			CBLB	1.163	1.177	0.8126	1.386	1.342	0.931	-0.01822	0.9084			CBLB	1.4	2.527	1.718	0.0005838	-0.7306			CBLB	3.561	3.838	2.449	5.036	3.588	2.698	3.872	3.674	4.215	3.473	4.415	4.198	2.342	1.595	0	2.771	1.542	0	0	0	2.732	1.895	2.411	1.643	1.944	2.664	2.292	2.375	2.259	2.454	1.352	2.616	1.424	1.076	2.79	2.174	0	2.423	2.982	1.042	2.114	3.038	1.567	2.618		CBLB	1.413	2.755	2.321	1.712	1.918	0.0492	0.9424			Cblb	2.082	1.935	1.817	1.973	2.247	2.164	0.7373	-0.197	0.513	0.7427	0.1869	0.7974	0.771	-0.07695	0.734			Cblb	1.057	1.151	0.9771	0.05047			Cblb	2.134	2.613	0.03634	0.6385	0.7991			CBLB	1.287	1.466	1.122	1.282	0.0001281	0.2847	1.478e-06	0.2527			CBLB	1.417	1.436	1.453	1	-0.003349	0.5028	0.02727
JMJD7-PLA2G4B	8681	chr15	41828085	41848148	+	protein_coding	JMJD7-PLA2G4B readthrough	cPLA2-beta,HsT16992			ENSG00000168970	JMJD7-PLA2G4B							JMJD7-PLA2G4B	2.24	2.136	1.829	1.592	2.387	2.645	1.546	1.641	0.9997	-0.2685	0.8227	0.7916	-0.4515	0.8089	0.783	0.1766	0.6843	0.8583	0.1575	0.9283			JMJD7-PLA2G4B	1.758	1.857	1.946	2.945	2.711	0.5845	-0.09874	0.9406			JMJD7-PLA2G4B	3.756	4.817	3.914	0.001059	-0.5272			JMJD7-PLA2G4B	0	0	0	1.373	0	0	0	0	0.6835	0	0	0	0	0	0	0	0	0	0	0	0	0	0	0	0	0	0	0	0	0	0	0	0	0	0	0	0	0	0	0	0	0	0	0		JMJD7-PLA2G4B	0.7906	0.9272	0.5794	0.379	0.3677	0.843	-0.1561																																				JMJD7-PLA2G4B	3.3	3.314	3.587	3.709	0.799	0.02648	0.0122	0.1451			JMJD7-PLA2G4B	3.458	3.488	3.473	1	0.0206	1	0.005443
PEA15	8682	chr1	160205319	160215376	+	protein_coding	phosphoprotein enriched in astrocytes 15	HMAT1,HUMMAT1H,MAT1,MAT1H,PEA-15,PED	18611	Pea15a	ENSG00000162734	PEA15							PEA15	2.607	2.691	2.829	3.22	3.067	3.324	3.222	3.564	0.9997	0.07526	0.3953	0.7967	0.3642	0.779	0.8992	0.09677	0.5879	0.6984	0.254	0.2415			PEA15	6.297	5.918	7.11	4.356	4.155	0.7239	-0.05926	0.9595			PEA15	8.921	6.753	5.069	6.215e-06	-1.248			PEA15	2.817	0	0	0	1.758	3.582	3.199	0.8355	2.39	2.952	2.605	0	3.936	4.6	3.728	4.282	6.178	5.928	7.018	4.321	2.732	3.829	3.944	4.607	4.513	4.337	4.395	4.297	4.705	4.114	4.332	4.245	4.69	4.861	2.344	5.924	2.961	3.282	2.154	4.723	3.947	3.526	4.729	3.829		PEA15	7.652	7.045	6.022	5.789	6.803	0.02618	-1.283			Pea15a	3.068	3.431	3.182	3.849	2.432	2.453	0.3537	0.4739	0.05523	0.1747	0.7228	0.7112	0.9076	0.04593	0.6415			Pea15a	1.479	2.432	0.09907	1.332			Pea15a	2.926	2.539	0.3549	-0.4045	0.7868			PEA15	8.335	8.265	8.734	8.653	0.4324	-0.06464	0.47	-0.03866			PEA15	7.862	7.88	7.913	1	0.02191	0.1388	0.05218
SRSF9	8683	chr12	120461668	120469755	-	protein_coding	serine/arginine-rich splicing factor 9	SFRS9,SRp30c,15E1.2	108014	Srsf9	ENSG00000111786	SRSF9							SRSF9	1.523	1.52	0.8957	0.9859	1.488	1.72	1.484	1.563	0.9997	0.0004342	0.7405	0.8146	0.4459	0.4494	0.6061	0.3028	0.9041	0.981	-0.01142	0.9329			SRSF9	4.335	4.286	4.574	3.641	3.797	0.8047	0.043	0.9837			SRSF9	5.439	5.492	6.427	2.011e-12	1.376			SRSF9	0	0	1.692	0	1.316	1.501	1.241	0	1.145	1.086	1.183	1.917	1.099	1.008	0	2.288	0.6233	0	1.244	0	1.527	0.8295	0	0	1.18	0.3413	1.417	0.8169	0	0.4004	0.3319	2.616	0.5065	0	0	0	0	1.295	0	0	1.077	0.9272	2.301	1.679		SRSF9	4.715	4.572	5.084	4.548	4.771	0.1425	0.4129			Srsf9	1.714	1.507	3.527	3.234	1.987	1.982	0.7746	-0.2509	0.8817	0.6787	-0.2633	0.6859	0.9587	0.03038	0.5298			Srsf9	3.085	2.562	0.5741	-0.8723			Srsf9	1.864	2.221	0.2818	0.5491	0.8479			SRSF9	5.506	5.568	5.551	5.587	0.248	0.0628	0.103	0.05297			SRSF9	5.433	5.434	5.455	1	0.002617	0.4284	0.02861
MARCO	8685	chr2	118942169	118994660	+	protein_coding	macrophage receptor with collagenous structure	SCARA2	17167	Marco	ENSG00000019169	MARCO							MARCO	0.02677	0.03983	0.2575	0.02737	0.1079	0.2762	0.02829	0.08045	1	0	0.8908	0.2502	-2.938	0.5209	0.4949	1.28	0.6523	1	0	0.3586			MARCO	0.1123	0.04445	0.3821	0.9401	1.28	0.9766	0.0289	0.9407			MARCO	1.282	1.043	3.587	2.075e-09	4.347			MARCO	0	0	0	0	0	0	0	0	0	0	0	0	0	0	0	0.979	0	0	0	0	0	0	0	0	0	0	0	0	0	0	0	0	0	0	0	0	0	0	0	1.64	0	2.538	0	0		MARCO	0.01008	0	0.8065	0	0.1784	1	0			Marco	0	0	0.139	0.005191	0.08291	0	1			1	0	0.007297	1	0	0.0293			Marco	0.419	0.0277	0.3199	-2.712			Marco	0.4098	6.937	5.256e-12	6.324	0.573			MARCO	0.2919	0.458	0.5638	0.7279	0.0667	0.8342	0.001441	0.8628			MARCO	0.2893	0.309	0.336	1	0.01407	0.6212	0.03618
KRT38	8687	chr17	41436369	41441344	-	protein_coding	keratin 38	HA8,hHa8,KRTHA8											KRT38	0.07767	0.05248	0.3952	0.02964	0.09308	0.06099	0.03257	0.195	0.9997	-0.6213	0.8389	0.2289	-4.41	0.003009	1	0	0.03973	1	0	0.04991			KRT38	0.01029	0.00828	0	0.006477	0.07138	1	0	0.9671			KRT38	0	0	0.01996	1	0																																																	KRT38	0	0	0	0	0	1	0																																				KRT38	0	0	0.0004969	0.0004435	1	0	1	0				7.532e-05	4.173e-05	0	1	-2.086e-05	0.4833	-6.445e-05
KRT37	8688	chr17	41420557	41424570	-	protein_coding	keratin 37	HA7,K37,KRTHA7											KRT37	0.01426	0.03425	0.05934	0.01669	0.01664	0.1005	0.007856	0.08441	1	0	0.8464	1	0	0.01378	1	0	0.09861	1	0	0.2918			KRT37	0.005669	0	0	0.02575	0.01943	1	0	0.9929			KRT37	0	0	0	1	0																																																	KRT37	0	0	0	0	0	1	0																																				KRT37	0.0007039	0.0003346	0	0.0006926	1	0	1	0				0	0	0	1	0	1	0
KRT36	8689	chr17	41486136	41492546	-	protein_coding	keratin 36	HA6,hHa6,KRTHA6	16673	Krt36	ENSG00000126337	KRT36							KRT36	0.001366	0.007957	0.03091	0	0.007081	0.00873	0.004765	0.06139	1	0	0.9524	1	0	0.3048	1	0	0.7655	1	0	0.398			KRT36	0.03238	0	0.009675	0.07992	0.09598	1	0	0.9348			KRT36	0.05237	0.07209	0.1058	1	0			KRT36	0	0	0	0	0	0	0	0	0	0	0	0	0	0	0	0	0	0	0	0	0	0	0	0	0	0	0	0	0	0	0	0	0	0	0	0	0	0	0	0	0	0.3791	0	0		KRT36	0	0	0	0	0	1	0			Krt36	0	0	0.01471	0	0	0	1			1	0	0.6938	1					Krt36	0.05427	0	1	0			Krt36	0	0	1					KRT36	0.001247	0.005102	0.006925	0.006185	1	0	1	0			KRT36	0.001363	0.002794	0.007213	1	0.001079	0.7196	0.004992
CBLN1	869	chr16	49277917	49281831	-	protein_coding	cerebellin 1 precursor		12404	Cbln1	ENSG00000102924	CBLN1							CBLN1	0.007987	0.01626	0.0548	0.02689	0.03116	0.03669	0.1059	0.1671	1	0	0.8791	1	0	0.234	1	0	0.3754	1	0	0.733			CBLN1	0.6814	0.632	1.539	0.01443	0.02386	1	0	0.9751			CBLN1	1.426	0.02323	0	1	0			CBLN1	0	0	0	0	0	0	0	0	0	0	0	0	0	0	0	0	0	0	0	0	0	0	0	0	0	0	0	0	0	0	0	0	0	0	0	0	0	0	0	0	0	0	0	0		CBLN1	0.1302	0.6303	0.01892	1.028	0.263	1	0			Cbln1	0.06915	0.009654	0.005481	0.02429	0.2779	0.1882	1	0	0.3561	1	0	0.3625	1	0	0.886			Cbln1	0.0252	0	1	0			Cbln1	0.01455	0.01347	1	0	0.1098			CBLN1	1.249	1.037	1.442	1.137	0.06082	-0.377	1.54e-05	-0.5589			CBLN1	1.151	1.054	0.9834	0.9525	-0.0747	0.005985	-0.1345
JRKL	8690	chr11	96389994	96393563	+	protein_coding	JRK-like	HHMJG	77532	Jrkl	ENSG00000183340	JRKL							JRKL	0.6087	0.6162	0.3012	0.3953	0.7404	0.5442	0.6419	0.7088	0.9997	0.02371	0.7748	0.8218	0.5658	0.6803	0.6175	-0.5351	0.5772	0.7098	0.2848	0.3236			JRKL	1.485	1.643	1.298	2.01	1.953	0.9725	0.007896	0.9888			JRKL	1.401	3.006	2.024	0.00113	-0.6921			JRKL	0	0	0	0	0.3762	0	1.241	1.746	0	0	0	0	0	0	1.787	0	0	0	2.352	0	0	0.4735	0.6561	0.8873	0.3966	0.8485	0	1.099	0.9609	0.7135	0.3319	0	0	0	0.9472	0	0	1.295	1.105	1.64	0.6366	0.3791	0	0.7942		JRKL	1.465	1.182	1.874	1.611	1.558	0.4343	0.4534			Jrkl	0.9965	0.5758	1.684	1.32	1.094	1.007	0.3866	-0.7289	0.8806	0.6395	-0.3889	0.7604	0.877	-0.08924	0.7329			Jrkl	2.568	1.316	0.01661	-1.745			Jrkl	1.414	0.8965	0.1623	-0.8151	0.2732			JRKL	2.003	2.15	1.531	1.648	0.009633	0.2026	0.02799	0.1773			JRKL	1.335	1.323	1.314	1	-0.01812	0.7641	-0.01684
HYAL2	8692	chr3	50317790	50322850	-	protein_coding	hyaluronoglucosaminidase 2	LUCA2	15587	Hyal2	ENSG00000068001	HYAL2		Endothelial					HYAL2	0.4872	0.3206	2.002	2.479	0.4239	0.864	0.1318	0.251	0.9997	-0.9669	0.05769	0.7698	0.5345	0.8896	0.1619	1.283	0.9537	1	0	0.8764			HYAL2	1.445	1.25	1.988	1.643	1.8	0.9422	-0.03095	0.7854			HYAL2	3.49	3.992	3.341	0.2461	-0.2541			HYAL2	0.6022	0	0	0	0.2003	0	0	0	0	0	0	0	0.478	0	0	0.979	0.6233	2.319	0	2.523	0	0	0.6561	1.186	1.18	0.8485	0.6384	1.874	0.9609	1.189	0.8287	0	0.8807	0.798	0	0	0	1.295	2.154	1.64	1.077	0	0	1.304		HYAL2	0.6752	4.791	0.4647	0	0.1798	0.8552	-0.381			Hyal2	0.7205	0.5808	0.7473	0.5301	0.1809	0.1911	0.7275	-0.3475	0.7053	0.6796	-0.4366	0.7132	1	0	0.7885			Hyal2	0.2479	0.04027	1	0			Hyal2	0.6935	0.2257	0.183	-1.388	0.5692			HYAL2	2.636	3.008	3.297	3.739	0.005382	0.4657	4.392e-06	0.4803			HYAL2	3.413	3.507	3.696	0.9525	0.1046	0.000351	0.2582
GALNT4	8693	chr12	89519412	89524806	-	protein_coding	polypeptide N-acetylgalactosaminyltransferase 4	GALNAC-T4,GALNACT4	14426	Galnt4	ENSG00000257594	GALNT4							GALNT4	0.4795	0.4355	0.4927	0.5915	0.549	0.5411	0.2961	0.303	0.9997	-0.1397	0.6447	0.9878	0.05455	0.001575	0.9361	-0.08374	0.8815	0.9992	0.0009637	0.8482			GALNT4	0.8564	0.8936	0.8807	2.32	2.214	0.9595	-0.01405	0.9436			GALNT4	0.7956	3.553	2.047	2.673e-06	-1.278			GALNT4	0.9258	3.393	2.449	1.373	1.693	0	3.574	3.583	2.39	1.698	0	1.624	2.522	1.595	0	2.288	0.9526	2.319	2.352	0	3.825	3.421	2.984	3.181	3.049	3.443	3.462	3.635	3.833	3.914	3.366	0	3.1	2.864	3.628	3.912	1.237	1.295	1.723	3.243	1.414	0.9272	2.785	0.7942		GALNT4	1.335	0.9824	2.512	0.8827	0.9547	0.0001072	1.845			Galnt4	0.9345	0.4445	1.445	1.159	0.4166	0.3578	0.02808	-1.134	0.9035	0.6657	-0.3265	0.1784	0.6727	-0.2123	0.6672			Galnt4	1.257	0.765	0.2397	-1.111			Galnt4	1.495	1.123	0.239	-0.5682	0.5887			GALNT4	1.032	1.126	0.625	0.6609	0.217	0.1535	0.2127	0.1857			GALNT4	0.571	0.6028	0.6106	1	0.0172	0.3356	0.04953
DGAT1	8694	chr8	144314583	144326919	-	protein_coding	diacylglycerol O-acyltransferase 1	ARAT,ARGP1,DGAT,DIAR7	13350	Dgat1	ENSG00000185000	DGAT1							DGAT1	1.023	0.9921	1.245	1.642	1.574	1.965	0.6774	0.8392	0.9997	-0.04913	0.8875	0.4631	0.8032	0.7809	0.4033	0.4779	0.9233	0.6117	0.3707	0.7452			DGAT1	1.69	1.516	1.838	2.348	2.17	0.7608	-0.06071	0.9188			DGAT1	3.988	4.26	4.956	2.519e-10	1.134			DGAT1	0.6022	0	0	0	1.479	0	1.241	1.361	1.145	0	1.183	1.256	0	0	1.787	1.557	1.212	0	0	3.93	0	0.4735	1.105	1.186	1.369	1.379	0.6384	1.099	0.9609	1.378	1.025	0	0.8807	1.076	0	0	1.893	1.295	1.723	1.042	1.687	0.9272	0	0.7942		DGAT1	0.8707	1.925	0.9081	0.4935	0.7588	0.7192	0.2559			Dgat1	2.446	2.445	2.401	2.161	2.088	2.25	0.9736	0.01981	0.7536	0.6378	-0.2907	0.7569	0.4866	0.2328	0.8274			Dgat1	1.156	0.9676	0.9783	-0.06936			Dgat1	1.947	1.947	0.7979	0.1271	0.8813			DGAT1	3.344	3.517	3.907	4.107	0.01325	0.1969	0.000192	0.2509			DGAT1	5.124	5.186	5.224	0.9525	0.05586	0.05119	0.09294
CDC23	8697	chr5	138187648	138213343	-	protein_coding	cell division cycle 23	ANAPC8,APC8,CUT23	52563	Cdc23	ENSG00000094880	CDC23							CDC23	0.7812	0.7748	0.711	0.5423	0.7481	0.7526	0.801	0.6355	0.9997	0.01373	0.7172	0.8143	-0.4734	0.852	0.9654	0.03945	0.7497	0.4817	-0.3776	0.8106			CDC23	2.178	2.149	2.482	1.989	2.198	0.7764	0.05704	0.8451			CDC23	2.733	3.676	2.696	0.0001405	-0.596			CDC23	0	1.536	1.692	1.373	1.316	0	0	2.049	1.145	0	0	1.624	0	1.595	1.787	0	1.13	0	0	0	3.092	1.353	1.105	0.8873	1.535	1.52	0.6384	1.538	0.559	0.4004	1.943	0	0.5065	1.309	0	3.005	0	0	0	0	0.6366	1.634	0	1.304		CDC23	2.7	2.562	2.149	2.204	2.2	0.2486	-0.4005			Cdc23	1.932	1.914	1.708	1.592	2.306	2.287	0.9902	0.008479	0.4865	0.8141	-0.1757	0.5723	0.958	0.01737	0.4954			Cdc23	0.9962	1.098	0.9	0.2318			Cdc23	1.58	1.812	0.3501	0.4584	0.8669			CDC23	2.943	2.897	2.788	2.747	0.3036	-0.05054	0.04587	-0.06917			CDC23	2.729	2.7	2.64	0.959	-0.02639	0.002502	-0.07667
S1PR4	8698	chr19	3178738	3180332	+	protein_coding	sphingosine-1-phosphate receptor 4	EDG6,LPC1,S1P4,SLP4	13611	S1pr4	ENSG00000125910	S1PR4							S1PR4	0.006379	0.003017	0.01835	0.03631	0.02569	0.03681	0.001363	0.01777	1	0	0.8033	1	0	0.3665	1	0	0.4305	1	0	0.9083			S1PR4	0.1139	0.1055	0.1166	0.3163	0.4203	0.966	0.06174	0.8426			S1PR4	0.9035	1.096	6.925	2.172e-19	7.489			S1PR4	2.271	2.745	0	2.064	2.24	1.501	1.898	3.267	3.246	2.952	3.109	2.857	1.045	1.595	0	2.288	0	1.221	0	0	0	0	0	0	0	0	0	0	0	0	0	0	0	0	0	0	1.893	2.423	1.105	0	0	0.679	0	0		S1PR4	0	0	0	0	0	1	0			S1pr4	0.01755	0.05366	0.6512	0.4108	0.01998	0.02888	1	0	0.3042	0.5016	-0.6833	0.7629	1	0	0.9331			S1pr4	0.4318	0.08799	1	0			S1pr4	0.322	0.4056	0.6742	0.4728	0.4413			S1PR4	0.2073	0.2936	0.3843	0.562	0.01672	0.6202	3.128e-08	0.7618			S1PR4	0.2158	0.2367	0.2744	1	0.01355	0.02524	0.05202
ACTN1	87	chr14	68874123	68979366	-	protein_coding	actinin, alpha 1	BDPLT15	109711	Actn1	ENSG00000072110	ACTN1							ACTN1	1.32	1.265	2.13	2.674	0.5595	1.03	2.78	3.044	0.9997	-0.1811	0.5816	0.8742	0.338	0.7074	0.4709	0.8276	0.5488	0.6509	0.3215	0.8261			ACTN1	3.731	3.756	3.806	1.209	1.231	0.9691	-0.0384	0.0004522			ACTN1	3.645	1.296	5.829	3.183e-14	6.264			ACTN1	0	0	0	0	1.479	0	1.241	0.8355	1.776	0	3.307	2.857	2.377	2.821	4.527	4.208	0	0	3.403	2.523	0	0.4735	0	0	1.18	0.3413	0	0	0	0	0	0	0	0	0	3.912	1.893	4.315	3.351	4.4	4.352	4.481	4.223	3.902		ACTN1	0.9438	2.689	0.372	2.048	0.2038	0.533	-1.1			Actn1	0.8661	1.316	1.472	1.285	3.159	3.917	0.2434	0.8283	0.6027	0.6004	-0.3807	0.06646	0.09389	0.8167	0.449			Actn1	0.9024	0.2141	0.1488	-2.321			Actn1	1.393	0.6767	0.01606	-1.285	0.6116			ACTN1	4.673	4.442	4.434	4.308	0.02307	-0.2456	0.06587	-0.1328			ACTN1	5.04	4.942	4.968	0.9525	-0.09035	0.6279	-0.04932
DNAH11	8701	chr7	21543215	21901568	+	protein_coding	dynein, axonemal, heavy chain 11	CILD7,DNAHBL,DNAHC11,DNHBL,DPL11	13411	Dnah11	ENSG00000105877	DNAH11							DNAH11	0.2495	0.2484	0.9769	0.6373	0.1772	0.1694	0.211	0.3933	0.9997	-0.04715	0.418	0.231	-1	0.2629	0.8773	-0.2722	0.2803	0.2386	1.031	0.7885			DNAH11	0.2207	0.2302	0.2169	0.06313	0.09884	0.8924	0.1289	0.822			DNAH11	0.4439	0.06865	0.6088	4.118e-09	4.346			DNAH11	0	0	0	0	0	0	0	0.8355	0	0	0	0	0	0	0	0	0	0	0	0	0	0	0.365	0.5108	0	0	0	0	0.559	0	0	0	0	0	1.343	0	0	0	0	0	0	0	0	0		DNAH11	0.2622	0.7889	0.0135	0.5767	0.67	0.006947	-4.123			Dnah11	0.459	0.5656	0.01862	0.04609	0.6579	0.1866	0.6518	0.331	0.7626	0.6903	0.5108	0.1742	0.1802	-0.7879	4.603e-05			Dnah11	0.324	0.05695	0.1896	-3.172			Dnah11	0.02001	0.05216	0.5133	0.9361	0.8299			DNAH11	0.3275	0.4792	0.3808	0.5309	0.002573	0.5967	5.082e-06	0.521			DNAH11	0.18	0.2138	0.2773	1	0.01345	6.382e-05	0.1035
B4GALT4	8702	chr3	119211742	119240905	-	protein_coding	UDP-Gal:betaGlcNAc beta 1,4- galactosyltransferase, polypeptide 4	B4Gal-T4,beta4Gal-T4	56375	B4galt4	ENSG00000121578	B4GALT4							B4GALT4	0.7356	0.6728	0.3149	0.4034	1.173	1.033	0.756	0.7811	0.9997	-0.1152	0.8059	0.9568	0.1697	0.6519	0.5073	-0.4071	0.893	0.9366	-0.0498	0.9348			B4GALT4	1.537	1.666	1.727	2.863	2.772	0.9013	-0.02392	0.9158			B4GALT4	2.339	4.31	2.972	0.0001951	-1.059			B4GALT4	0.6022	0	0	0	1.03	2.22	0	0	0	1.698	0	1.256	0.5675	0	1.787	1.557	0	1.221	1.244	2.523	2.252	1.736	0.8982	1.643	1.82	1.649	1.079	1.099	1.751	1.696	0.8287	0	3.169	2.789	2.344	2.174	1.893	0	1.105	0	1.077	0.9272	1.567	1.304		B4GALT4	2.339	1.546	3.597	2.419	2.015	0.0002326	1.578			B4galt4	1.647	1.644	3.922	3.335	1.43	1.608	0.9976	0.002467	0.7795	0.3339	-0.5254	0.6869	0.3756	0.2803	0.9508			B4galt4	3.118	2.436	0.3355	-0.7261			B4galt4	3.215	1.493	0.0005709	-1.776	0.2526			B4GALT4	2.536	2.559	2.471	2.487	0.8803	0.01235	0.2342	0.04771			B4GALT4	2.464	2.574	2.614	0.9525	0.1042	0.0002588	0.14
B4GALT3	8703	chr1	161171310	161177968	-	protein_coding	UDP-Gal:betaGlcNAc beta 1,4- galactosyltransferase, polypeptide 3	beta4Gal-T3	57370	B4galt3	ENSG00000158850	B4GALT3							B4GALT3	0.9973	1.009	0.7741	0.9789	1.126	1.238	0.9722	1.107	0.9997	0.01485	0.4551	0.8907	0.3582	0.829	0.9912	0.01352	0.8484	0.6588	0.2942	0.8913			B4GALT3	2.065	1.827	2.451	2.291	2.257	0.8285	-0.03399	0.9725			B4GALT3	3.516	4.317	4.279	0.009171	0.3191			B4GALT3	2.385	2.264	0	1.373	2.635	2.22	1.898	1.361	2.011	3.319	1.183	2.712	1.045	0	0	0	0.9088	1.872	0	0	0	0.8295	0.6561	1.186	2.058	1.048	1.92	1.716	1.533	1.956	1.618	3.12	1.178	1.842	0	0	0	1.295	1.105	1.042	1.916	1.487	0	0.7942		B4GALT3	1.468	1.716	1.697	2.166	1.698	0.3535	0.4746			B4galt3	1.988	1.755	2.998	2.889	1.686	1.455	0.6091	-0.2821	0.5523	0.8613	-0.1261	0.7124	0.6803	-0.1941	0.5553			B4galt3	0.7125	0.9405	0.7663	0.5706			B4galt3	2.955	1.868	0.01637	-1.132	0.6243			B4GALT3	3.03	3.088	3.517	3.623	0.1557	0.08277	0.002112	0.1204			B4GALT3	3.595	3.559	3.554	0.994	-0.02202	0.6216	-0.02519
B4GALT2	8704	chr1	43979202	43991171	+	protein_coding	UDP-Gal:betaGlcNAc beta 1,4- galactosyltransferase, polypeptide 2	B4Gal-T2,B4Gal-T3,beta4Gal-T2	53418	B4galt2	ENSG00000117411	B4GALT2							B4GALT2	0.8486	0.8053	0.4879	0.557	0.373	0.5625	0.5343	0.6613	0.9997	-0.0445	0.526	0.9538	0.1362	0.8591	0.5034	0.6094	0.6595	0.6785	0.3432	0.5798			B4GALT2	2.86	2.421	3.262	0.7062	0.7329	0.9814	-0.01012	0.8907			B4GALT2	6.597	1.974	0.5665	4.932e-08	-2.226			B4GALT2	0.6022	0	0	0	0	0	0	0	0	1.086	0	0	0	0	0	0.979	2.648	0	1.244	0	0	0	0.365	0.5108	0	0	0.6384	0	0	0.7135	0.3319	1.834	0	0.4535	0	0	0	0	0	0	0.6366	0.679	0	0.7942		B4GALT2	1.482	1.986	0.256	0	0.8943	0.08284	-2.675			B4galt2	0.8134	1.102	0.1972	0.3588	0.9156	1.014	0.4095	0.5237	0.7713	0.6048	0.6345	0.2458	0.6344	0.2709	0.6338			B4galt2	0.05391	0.01486	1	0			B4galt2	0.2588	0.1417	0.499	-0.7523	0.9088			B4GALT2	4.349	4.467	5.006	5.13	0.2584	0.1247	0.01262	0.1936			B4GALT2	5.147	5.16	5.183	1	0.01321	0.4497	0.04403
B3GALT4	8705	chr6	33277140	33278825	+	protein_coding		BETA3GALT4,GALT2,GALT4	54218	B3galt4	ENSG00000235863	B3GALT4							B3GALT4	0.1144	0.1228	0.2435	0.1941	0.2709	0.464	0.09126	0.03061	0.9997	-0.01797	0.936	0.94	-0.3056	0.7174	0.6053	0.754	0.8676	1	0	0.8759			B3GALT4	1.08	0.9652	1.225	1.861	1.905	0.9696	-0.01717	0.9388			B3GALT4	2.106	3.297	4.129	2.484e-07	1.342			B3GALT4	2.163	1.536	0	1.373	1.4	2.22	2.69	0.8355	1.145	0	1.825	0.7604	0	1.008	0	0	1.13	1.221	1.244	0	0	0.4735	0.365	0.5108	1.82	1.048	1.69	1.099	0.9609	1.546	1.618	2.616	1.634	1.076	0.9472	3.005	0	1.295	2.486	0	0	1.323	0	0.7942		B3GALT4	0.6622	0.8644	0.4079	0	0.3537	0.8524	-0.2172			B3galt4	0.2053	0.2917	0.9946	1.009	0.2684	0.3832	1	0	0.3766	0.9856	-0.02405	0.7364	1	0	0.5304			B3galt4	0.5512	0.1472	1	0			B3galt4	0.7613	0.3779	0.3416	-0.961	0.6417			B3GALT4	1.474	1.454	2.105	2.131	0.9526	0.006943	0.5845	0.033			B3GALT4	1.937	2.009	2.002	0.9525	0.06438	0.07721	0.05716
B3GALNT1	8706	chr3	161083883	161105372	-	protein_coding	beta-1,3-N-acetylgalactosaminyltransferase 1 (globoside blood group)	B3GALT3,beta3Gal-T3,galT3,Gb4Cer,GLCT3,GLOB,P,P1	26879	B3galnt1	ENSG00000169255	B3GALNT1							B3GALNT1	0.5677	0.4565	0.4424	0.2725	0.2838	0.4602	0.9228	0.8791	0.9997	-0.3078	0.647	0.3916	-1.501	0.0008859	0.6015	0.5929	0.8953	0.8483	-0.1302	0.7541			B3GALNT1	3.179	3.073	3.629	1.237	1.706	0.1081	0.2459	0.9849			B3GALNT1	3.189	2.353	0.1948	3.03e-11	-4.474			B3GALNT1	0	0	0	0	0	0	1.241	0	1.145	0	0	0	0.9667	0	0	0	0.589	0	2.694	0	0	0.8295	0.8982	0.5108	1.369	1.223	0.6384	0.8169	1.275	1.696	0.6016	1.834	1.424	1.509	0.9472	0	0	1.295	1.105	2.388	1.077	1.323	0	1.304		B3GALNT1	2.14	1.677	1.369	3.308	1.139	0.3884	-0.6722			B3galnt1	0.3768	0.1801	1.33	1.214	1.731	1.511	0.525	-0.678	0.5953	0.8363	-0.1725	0.7735	0.4384	-0.27	0.7499			B3galnt1	1.441	1.537	0.8888	0.2097			B3galnt1	1.916	1.659	0.5707	-0.339	0.8335			B3GALNT1	3.487	3.064	3.033	2.608	8.257e-05	-0.4644	2.089e-09	-0.5117			B3GALNT1	2.922	2.848	2.762	0.9525	-0.06535	0.0009614	-0.1516
B3GALT2	8707	chr1	193178730	193186613	-	protein_coding	UDP-Gal:betaGlcNAc beta 1,3-galactosyltransferase, polypeptide 2	beta3Gal-T2,BETA3GALT2,GLCT2	26878	B3galt2	ENSG00000162630	B3GALT2							B3GALT2	0.8301	0.9335	0.8338	0.8537	0.5323	0.6675	2.709	2.561	0.9997	0.3346	0.3699	0.7418	-0.6503	0.001349	0.8686	0.1744	0.7456	0.8825	-0.09503	0.7885			B3GALT2	3.63	3.623	3.231	0.8898	1.154	0.4638	0.1599	0.9631			B3GALT2	2.078	0.3527	0.07329	0.001754	-1.83			B3GALT2	0	0	1.692	0	0	0	0	2.049	1.145	0	0	0	0	0	0	0	1.542	1.221	1.902	0	0	0	0.365	0	0	0	0	0	0	0	0	1.834	0	0	0	0	0	0	0	0	0	0	0	0		B3GALT2	1.221	1.649	1.675	4.816	3.118	0.866	-0.199			B3galt2	2.272	1.669	0.5363	0.3658	2.965	2.517	0.2065	-0.6754	0.738	0.6102	-0.495	0.8691	0.6943	-0.2266	0.5879			B3galt2	1.06	0.7301	0.6168	-0.6535			B3galt2	0.4702	1.006	0.2272	1.032	0.004934			B3GALT2	3.293	3.117	2.827	2.527	0.1024	-0.2156	7.4e-05	-0.4397			B3GALT2	2.531	2.418	2.451	0.9525	-0.09502	0.4371	-0.06426
B3GALT1	8708	chr2	167490182	167870856	+	protein_coding	UDP-Gal:betaGlcNAc beta 1,3-galactosyltransferase, polypeptide 1	beta3Gal-T1	26877	B3galt1	ENSG00000172318	B3GALT1							B3GALT1	1.393	1.416	0.4454	0.2787	0.1523	0.07773	1.197	1.25	0.9997	0.1107	0.8694	0.6739	-0.8323	0.821	0.6152	-1.02	0.8646	0.891	0.07086	0.8027			B3GALT1	2.454	2.37	2.153	0.03667	0.06171	1	0	0.9362			B3GALT1	0.9801	0.005845	0.01492	1	0			B3GALT1	0	0	0	0	0	1.501	0	0	0	0	0	0	0	0	0	0	0	0	0	0	0	0	0	0	0	0	0	0	0	0	0	0	0	0	2.74	2.174	0	0	0	0	0	0	0	0		B3GALT1	3.319	0.6507	0.01843	3.168	0.7586	0.04838	-6.474			B3galt1	2.271	2.085	0.08	0.1858	1.836	1.817	0.6767	-0.2046	0.6689	0.5561	0.7099	0.5428	0.9965	0.00187	0.6272			B3galt1	0.2807	0.2352	0.6059	-1.279			B3galt1	0.1423	0.1375	0.9621	0.07586	0.2715			B3GALT1	0.5366	0.4324	0.5452	0.4026	0.4897	-0.1946	0.02517	-0.4281			B3GALT1	0.5351	0.4653	0.479	0.9525	-0.06179	0.09144	-0.0598
SERPINH1	871	chr11	75562056	75572804	+	protein_coding	serpin peptidase inhibitor, clade H (heat shock protein 47), member 1, (collagen binding protein 1)	AsTP3,CBP1,CBP2,gp46,HSP47,OI10,PPROM,RA-A47,SERPINH2	12406	Serpinh1	ENSG00000149257	SERPINH1							SERPINH1	0.9884	0.7836	1.899	2.041	0.7185	0.8888	0.1117	0.2632	0.9997	-1.103	0.004327	0.9787	-0.06398	0.4088	0.861	0.1902	0.3121	0.3213	1.549	0.01626			SERPINH1	1.134	0.6868	1.173	2.451	2.6	0.9119	0.04722	0.9671			SERPINH1	2.875	3.872	1.623	3.818e-06	-2.28			SERPINH1	0	0	0	0	0.2003	0	0	0	1.145	1.086	0	0.7604	0	1.008	0	2.288	1.178	1.221	0	0	2.732	2.501	1.956	1.643	0.7074	1.379	1.079	1.538	0.9609	0.9706	1.352	0	1.178	0.798	1.397	0	1.237	1.295	1.105	0	1.687	2.461	0	0		SERPINH1	1.116	2.699	0.6835	0	0.2547	0.9275	-0.1597			Serpinh1	1.85	1.309	0.1972	0.07152	0.07769	0.007825	0.1314	-0.7144	0.759	1	0	0.5987	1	0	0.02987			Serpinh1	0.07121	0.03142	1	0			Serpinh1	0.06571	0.03093	1	0	0.04297			SERPINH1	2.392	3.032	2.754	3.478	0.00261	0.8248	5.737e-06	0.838			SERPINH1	3.36	3.312	3.449	1	-0.04082	0.7036	0.09549
SERPINB7	8710	chr18	63753047	63805376	+	protein_coding	serpin peptidase inhibitor, clade B (ovalbumin), member 7	MEGSIN,PPKN,TP55	116872	Serpinb7	ENSG00000166396	SERPINB7							SERPINB7	0.0233	0.05165	0.1473	0.2259	0.09803	0.08777	0.03821	0.1159	1	0	0.784	0.9185	0.4978	0.687	1	0	0.1525	1	0	0.1746			SERPINB7	0.01268	0	0	0.007007	0.1404	1	0	0.8931			SERPINB7	0	0	0.02766	1	0			SERPINB7	0	0	0	0	0	0	0	0	0	0	0	0	0	0	0	0	0	0	0	0	0	0	0	0	0	0	0	0	0	0	0	0	0	0	0	0	0	0	0	0	0	0	0	0		SERPINB7	0	0	0	0	0	1	0			Serpinb7	0.009751	0	0.01006	0.004798	0.01393	0	1	0	0.5091	1	0	0.7723	1	0	0.467			Serpinb7	0.1521	0.01612	1	0			Serpinb7	0.001777	0	1	0	0.6616			SERPINB7	0.006775	0.002217	0.001423	0.001779	1	0	1	0			SERPINB7	0.003592	0.005646	0.00338	0.9525	0.001957	1	-0.000207
TNK1	8711	chr17	7380974	7389774	+	protein_coding	tyrosine kinase, non-receptor, 1		83813	Tnk1	ENSG00000174292	TNK1							TNK1	0.3505	0.4815	0.3065	0.2716	0.1327	0.2459	0.4131	0.6009	0.9997	0.525	0.812	0.9852	-0.05741	0.142	0.5278	0.7758	0.781	0.3512	0.7147	0.6482			TNK1	0.5134	0.5426	0.6409	0.3014	0.3417	0.9795	0.01371	0.9086			TNK1	0.6613	0.1892	0.4199	0.001878	1.518			TNK1	0	0	0	1.373	0.3762	0	0	0	0	0	1.183	0	0	0	0	0	0	0	0	0	1.527	0	0	0	0	0	0	0	0	0	0	0	0	0	0	0	0	0	0	0	0	0	0	0		TNK1	0.3429	0.4949	0.03111	0.333	0.2271	0.03827	-2.464			Tnk1	0.7119	0.6171	1.431	0.8844	0.3507	0.308	0.8534	-0.2159	0.6667	0.1243	-0.9148	0.9346	0.8338	-0.1333	0.7295			Tnk1	0.4483	0.1942	0.382	-2.083			Tnk1	0.7941	0.5851	0.5271	-0.484	0.5693			TNK1	0.7145	0.6226	0.8148	0.7373	0.0838	-0.243	0.01162	-0.201			TNK1	0.8837	0.8714	0.824	1	-0.008922	0.3667	-0.04529
PAGE1	8712	chrX	49687450	49695993	-	protein_coding	P antigen family, member 1 (prostate associated)	AL5,CT16.3,GAGE-9,GAGEB1,PAGE-1											PAGE1	0.02599	0.1379	0.05332	0.3057	0.1024	0.02159	0.03921	0.1329	1	0	0.01113	1	0	0.1617	1	0	0.5489	1	0	0.6108			PAGE1	0	0	0	0.07073	0	1	0	0.9948			PAGE1	0	0	0.02835	1	0																																																	PAGE1	0	0	0	0	0	1	0																																				PAGE1	0.01408	0.002835	0.001277	0.003244	1	0	1	0				0.001629	0.00107	0.0006454	1	0.0002577	0.9252	0.001607
ABCC3	8714	chr17	50634844	50691702	+	protein_coding	ATP-binding cassette, sub-family C (CFTR/MRP), member 3	ABC31,cMOAT2,EST90757,MLP2,MOAT-D,MRP3	76408	Abcc3	ENSG00000108846	ABCC3							ABCC3	0.08677	0.096	0.3571	0.1651	0.4017	0.8321	0.141	0.1648	0.9997	-0.05859	0.02235	0.1473	-2.804	2.092e-09	0.3686	1.104	0.8036	0.8905	0.1477	0.8023			ABCC3	0.1082	0.1242	0.1379	0.6071	0.7721	0.9862	0.01303	0.04928			ABCC3	0.4633	1.738	2.628	0.0001362	2.556			ABCC3	0	0	0	0	0	0	0	0.8355	0	0	0	0	0	0	0	0	0	0	0	0	0	0	0.6561	0	0.3966	0.3413	0	0	0	1.546	1.197	1.834	1.178	1.076	0	2.174	1.893	2.423	3.178	2.062	2.288	2.538	0	0		ABCC3	0.01456	0.05531	0.3273	0.1936	0.03333	1	0			Abcc3	0.2195	0.3838	4.362	3.963	0.1431	0.127	0.4099	0.7209	0.283	0.2433	-0.4206	0.8549	1	0	0.2085			Abcc3	2.707	2.197	0.5279	-0.4778			Abcc3	4.683	3.066	0.001707	-1.37	0.1061			ABCC3	0.22	0.374	0.2408	0.4103	0.0005446	0.7676	1.469e-08	0.7776			ABCC3	0.9377	0.96	0.9785	1	0.02773	0.5537	0.03972
NOL4	8715	chr18	33851100	34224842	-	protein_coding	nucleolar protein 4	CT125,NOLP	319211	Nol4	ENSG00000101746	NOL4							NOL4	1.59	1.52	0.8404	0.5013	0.3282	0.1709	1.928	1.845	0.9997	-0.1019	0.7758	0.3035	-1.047	0.9524	0.2083	-1.233	0.8541	0.7006	-0.1348	0.7912			NOL4	2.694	2.68	2.783	0.1126	0.1258	0.9784	0.03869	0.8269			NOL4	2.502	0.03045	0.008849	1	0			NOL4	0	0	0	0	0	0	0	0	0	0	0	0	0	0	0	0	0	0	0	0	0	0	0	0	0.3966	0.3413	0	0	0	0	0	0	0	0	0.9472	0	0	0	0	0	0	0	0	0		NOL4	1.772	0.5745	0.08982	3.239	1.164	0.01816	-4.867			Nol4	2.848	2.828	0.1535	0.3157	2.837	2.931	0.9938	-0.004151	0.8661	0.488	0.762	0.4628	0.6802	0.1327	0.9176			Nol4	0.1578	0.07588	1	0			Nol4	0.2186	0.1645	0.897	-0.176	0.01864			NOL4	2.497	2.138	1.888	1.437	0.0003678	-0.4744	3.343e-08	-0.6444			NOL4	3.17	3.113	3.047	0.9525	-0.04414	0.001987	-0.1092
TRADD	8717	chr16	67154185	67159909	-	protein_coding	TNFRSF1A-associated via death domain	Hs.89862	71609	Tradd	ENSG00000102871	TRADD							TRADD	0.2102	0.2108	0.3867	0.4111	0.2953	0.532	0.05082	0.09294	0.9997	-0.003386	0.6257	0.9661	-0.171	0.2474	0.5273	0.7912	0.7314	1	0	0.7403			TRADD	0.8192	0.8127	0.964	1.221	1.464	0.966	0.02061	0.9045			TRADD	2.69	3.346	4.734	6.054e-13	1.916			TRADD	1.148	1.536	0	0	2.285	1.501	2.967	1.746	2.39	0	2.879	1.624	0.5675	1.595	0	1.968	1.55	1.221	1.902	2.523	0	1.353	0.6561	0.8873	1.944	1.52	1.079	1.874	0.559	0.9706	1.491	1.834	0.5065	0	0.9472	0	1.237	0	1.105	2.878	0.6366	1.487	1.567	0		TRADD	0.2644	0.9973	0.511	0.6992	0.698	0.5273	0.6726			Tradd	0.2782	0.3645	1.095	0.6755	0.4501	0.5568	1	0	0.6985	0.5428	-0.6722	0.8667	1	0	0.7879			Tradd	0.5	0.3372	1	0			Tradd	0.3929	0.5667	0.6113	0.6429	0.7143			TRADD	2.11	2.23	2.73	2.921	0.0759	0.1908	0.0006245	0.2128			TRADD	2.789	2.855	2.849	0.9525	0.06033	0.1752	0.05822
PNPT1	87178	chr2	55634063	55693910	-	protein_coding	polyribonucleotide nucleotidyltransferase 1	COXPD13,DFNB70,old-35,OLD35,PNPASE	71701	Pnpt1	ENSG00000138035	PNPT1							PNPT1	1.161	1.174	0.8247	0.6987	0.611	0.6288	1.417	1.268	0.9997	0.05505	0.7032	0.7885	-0.3478	0.8353	0.9825	-0.02999	0.7786	0.856	-0.1534	0.8596			PNPT1	2.378	2.506	2.18	2.107	2.173	0.8497	0.03412	0.9757			PNPT1	2.379	3.364	2.111	6.243e-05	-1.031			PNPT1	2.163	3.105	1.692	2.064	2.564	3.788	2.69	1.361	2.939	2.725	0	1.917	2.727	2.012	0	0	2.992	3.967	3.578	4.321	2.252	2.999	2.628	3.311	3.302	3.478	3.042	3.042	3.451	3.57	3.689	4.035	3.235	3.55	5.335	3.912	2.685	3.048	3.351	1.042	0.6366	2.204	2.301	2.434		PNPT1	2.014	2.683	1.942	1.925	3.05	0.4058	-0.4599			Pnpt1	2.377	2.402	1.726	1.632	2.892	2.807	0.9742	0.02221	0.506	0.9076	-0.08976	0.6803	0.9941	-0.003904	0.8257			Pnpt1	1.561	1.406	0.9228	-0.1597			Pnpt1	1.73	2.398	0.0177	0.9472	0.8018			PNPT1	3.229	3.562	2.957	3.266	0.0006682	0.3695	7.836e-08	0.3561			PNPT1	3.448	3.501	3.602	0.9719	0.04768	0.002706	0.1428
TNFRSF25	8718	chr1	6461151	6466195	-	protein_coding	tumor necrosis factor receptor superfamily, member 25	APO-3,DDR3,DR3,LARD,TNFRSF12,TR3,TRAMP,WSL-1,WSL-LR	85030	Tnfrsf25	ENSG00000215788	TNFRSF25							TNFRSF25	0.2509	0.2767	0.8063	1.055	1.246	0.9613	1.114	1.283	0.9997	0.1398	0.7411	0.821	0.4405	0.8702	0.4997	-0.7317	0.5447	0.6705	0.3045	0.874			TNFRSF25	1.683	1.782	2.234	2.789	2.724	0.6878	-0.1156	0.9455			TNFRSF25	3.863	5.461	1.523	1.542e-09	-4.686			TNFRSF25	1.839	0	0	2.064	2.859	1.501	1.898	3.267	2.939	2.457	1.825	1.917	0	0	0	0	0	0	0	0	0	0.4735	0.8982	1.433	1.18	1.379	1.92	1.538	1.275	1.956	2.5	0	1.98	1.309	0	0	1.893	0	1.105	0	0	0	0	0		TNFRSF25	0.02868	0.2041	0.2998	0.1789	0	1	0			Tnfrsf25	0.1961	0.362	0.1921	0.2863	0.5236	1.125	1	0	0.06324	1	0	0.7519	0.09323	1.016	0.8244			Tnfrsf25	0.02675	0.2147	1	0			Tnfrsf25	0.1725	0.217	1	0	0.008061			TNFRSF25	3.403	3.413	3.717	3.943	0.937	0.01398	0.01377	0.261			TNFRSF25	5.77	5.747	5.796	0.9806	-0.04935	1	0.0153
MBTPS1	8720	chr16	84053763	84116912	-	protein_coding	membrane-bound transcription factor peptidase, site 1	PCSK8,S1P,SKI-1	56453	Mbtps1	ENSG00000140943	MBTPS1							MBTPS1	1.77	1.813	1.304	1.394	2.024	2.058	2.004	1.979	0.9997	0.0243	0.538	0.9358	0.1663	0.7759	0.9561	-0.03486	0.9019	0.8832	-0.05837	0.9039			MBTPS1	3.584	3.551	3.794	3.595	3.542	0.8007	-0.0269	0.9706			MBTPS1	3.835	5.072	4.401	0.01372	-0.2702			MBTPS1	2.083	2.745	1.692	3.601	2.285	1.501	1.898	2.698	2.548	3.319	2.267	1.917	1.823	1.008	1.787	0.979	1.13	1.221	3.203	0	2.252	3.067	2.628	3.181	2.993	3.788	2.587	2.826	2.931	3.117	3.569	3.493	3.358	2.625	1.397	2.174	1.893	1.295	2.486	2.062	2.443	2.461	1.567	1.679		MBTPS1	2.219	3.235	3.185	2.794	2.662	0.01802	0.9136			Mbtps1	1.973	2.319	2.523	2.344	2.104	2.406	0.3739	0.4334	0.8885	0.6506	-0.2577	0.8128	0.2991	0.4165	0.6774			Mbtps1	1.051	1.128	0.8659	0.2368			Mbtps1	2.466	2.064	0.4321	-0.3567	0.3094			MBTPS1	4.158	4.184	4.215	4.201	0.6747	0.025	0.9196	-0.003937			MBTPS1	4.458	4.45	4.446	1	-0.006546	1	-0.004553
EDF1	8721	chr9	136862114	136866336	-	protein_coding	endothelial differentiation-related factor 1	EDF-1,MBF1	59022	Edf1	ENSG00000107223	EDF1							EDF1	1.51	1.605	1.554	1.416	2.155	2.148	1.638	1.79	0.9997	0.3044	0.4813	0.9111	-0.2785	0.4301	0.8253	-0.1954	0.6822	0.7195	0.2757	0.8105			EDF1	5.08	4.965	4.983	4.386	4.164	0.6449	-0.06695	0.8756			EDF1	7.147	5.554	6.955	3.635e-09	1.826			EDF1	4.439	2.264	3.603	2.88	3.708	3.582	2.69	4.419	3.499	3.319	3.637	3.11	3.537	1.595	3.062	3.661	4.066	4.194	4.428	0	2.252	2.288	2.059	2.705	2.673	2.323	3.136	2.573	2.838	2.887	3.131	2.616	3.298	2.789	1.343	2.174	1.893	2.423	3.771	2.878	3.038	3.599	3.146	3.495		EDF1	3.099	4.776	2.447	1.738	2.961	0.6264	-0.7114			Edf1	2.577	2.978	2.326	3.071	1.507	1.7	0.4159	0.5503	0.1485	0.2427	0.763	0.7358	0.5769	0.333	0.8791			Edf1	1.473	1.264	0.9854	-0.06431			Edf1	2.252	1.652	0.2003	-0.7656	0.7524			EDF1	6.955	6.706	7.523	7.317	0.01268	-0.2549	0.02883	-0.1907			EDF1	8.477	8.475	8.432	1	-0.001253	0.3045	-0.04094
CTSF	8722	chr11	66563464	66568576	-	protein_coding	cathepsin F	CATSF,CLN13	56464	Ctsf	ENSG00000174080	CTSF							CTSF	1.84	1.812	0.8903	0.7375	0.8755	1.322	1.51	1.757	0.9997	0.08532	0.7866	0.8583	-0.4923	0.6334	0.3998	0.8697	0.5081	0.7656	0.2574	0.6146			CTSF	4.245	4.09	4.858	2.284	2.526	0.9044	0.05355	0.8031			CTSF	6.043	4.822	1.349	6.624e-07	-3.814			CTSF	0	0	0	0	0.5329	2.698	0	0	1.145	0	1.825	0	0	1.008	0	0.979	2.251	5.206	3.876	0	2.732	2.851	1.724	2.392	2.523	2.781	2.118	2.265	2.74	1.956	2.037	3.493	1.817	1.842	1.843	3.005	2.685	0	2.755	2.062	1.687	1.487	2.301	2.224		CTSF	3.641	1.918	1.354	2.983	2.988	0.01521	-2.291			Ctsf	3.22	2.865	3.694	3.366	1.508	1.643	0.409	-0.3466	0.6949	0.3825	-0.3801	0.6082	0.6253	0.2339	0.8537			Ctsf	2.032	1.601	0.6883	-0.4782			Ctsf	3.425	1.896	0.002376	-1.566	0.4827			CTSF	5.583	5.549	6.166	6.127	0.6647	-0.03607	0.7544	-0.01858			CTSF	5.908	5.895	5.907	1	-0.02239	0.9716	-0.01449
SNX4	8723	chr3	125446644	125520214	-	protein_coding	sorting nexin 4	ATG24B	69150	Snx4	ENSG00000114520	SNX4							SNX4	1.875	1.845	1.126	1.014	1.536	1.259	1.842	1.597	0.9997	0.03918	0.3215	0.778	-0.4318	0.5726	0.525	-0.4169	0.7571	0.7993	-0.181	0.7986			SNX4	2.992	3.056	3.362	2.377	2.284	0.9691	-0.008595	0.959			SNX4	3.531	3.653	3.397	0.2662	0.1271			SNX4	2.555	0	1.692	0	0.803	0	1.898	0	1.495	1.086	2.605	2.16	0.763	1.008	0	1.557	2.602	3.167	2.352	0	2.252	0.4735	0.8982	2.137	1.944	2.16	1.417	1.538	1.533	1.189	2.432	1.834	0.5065	1.309	1.343	2.174	2.685	1.295	1.723	1.042	1.687	1.487	1.567	1.304		SNX4	3.216	3.659	3.326	3.498	3.475	0.8798	-0.04678			Snx4	1.181	1.168	1.302	1.311	1.23	1.505	0.9829	-0.01734	0.71	0.9929	-0.00814	0.3316	0.2339	0.4241	0.8663			Snx4	1.063	1.26	0.8562	0.2747			Snx4	1.422	1.64	0.4296	0.4117	0.2808			SNX4	3.654	3.455	2.998	2.738	0.004861	-0.2351	0.0007704	-0.2865			SNX4	2.808	2.827	2.805	1	0.01664	1	-0.007312
SNX3	8724	chr6	108211217	108261274	-	protein_coding	sorting nexin 3	Grd19,MCOPS8,SDP3	54198	Snx3	ENSG00000112335	SNX3							SNX3	0.7125	0.6966	0.9621	0.9975	0.7435	1.093	1.181	1.13	0.9997	-0.08671	0.5173	0.9975	0.007682	0.001806	0.3021	1.089	0.0267	0.9195	-0.09789	0.6724			SNX3	4.976	4.911	5.274	3.944	4.089	0.9103	0.03571	0.2212			SNX3	6.491	5.534	6.591	3.662e-11	1.503			SNX3	3.695	3.105	3.603	2.88	2.973	3.788	2.69	3.145	2.39	1.698	4.131	2.989	4.691	4.015	5.329	5.088	4.726	4.389	4.232	3.93	3.092	3.255	2.757	3.825	3.302	3.128	4.146	2.747	3.734	2.887	2.901	2.616	3.235	2.231	3.732	4.214	4.322	4.512	3.505	4.165	4.698	4.557	4.062	4.1		SNX3	4.776	5.18	4.283	4.547	4.636	0.1173	-0.5127			Snx3	1.504	1.336	1.731	2.434	1.526	1.161	0.8095	-0.2101	0.2359	0.1388	0.8764	0.5851	0.2291	-0.5208	0.6323			Snx3	1.53	1.889	0.5007	1.02			Snx3	1.364	2.03	0.3437	0.7351	0.4275			SNX3	6.483	6.51	6.153	6.157	0.8042	0.02545	0.8181	-0.01937			SNX3	6.15	6.099	6.088	0.9525	-0.05051	0.4369	-0.05415
URI1	8725	chr19	29923644	30016612	+	protein_coding	URI1, prefoldin-like chaperone	C19orf2,NNX3,PPP1R19,RMP,URI	19777	Uri1	ENSG00000105176	URI1							URI1	1.546	1.479	1.169	1.415	1.595	1.096	1.823	1.696	0.9997	-0.0654	0.3696	0.4562	1.044	0.006224	0.1163	-0.8473	0.6785	0.6277	-0.2193	0.8197			URI1	3.587	3.534	3.458	2.66	2.814	0.7558	0.05122	0.9604			URI1	3.823	3.677	3.312	0.8461	0.02598			URI1	2.595	3.105	1.692	1.373	1.758	2.22	2.69	1.746	2.011	1.086	3.109	2.55	2.392	2.012	1.787	1.557	2.921	2.936	2.694	0	1.527	2.399	2.487	1.433	1.535	1.766	1.92	1.716	0.9609	2.07	1.491	0	2.126	1.309	1.343	2.174	1.893	2.423	3.178	2.062	1.687	0.679	0	0.7942		URI1	3.529	3.602	3.172	3.847	5.124	0.1922	-0.8588			Uri1	1.887	2.04	2.181	2.196	2.937	2.998	0.6911	0.2126	0.8434	0.9859	-0.01387	0.7385	0.7785	0.1229	0.05976			Uri1	1.666	1.906	0.7554	0.3263			Uri1	1.825	2.543	0.01549	1.003	0.8577			URI1	4.067	4.329	3.9	4.051	0.003837	0.2805	0.0002374	0.1768			URI1	3.811	3.867	3.927	0.9525	0.04586	0.001314	0.1071
EED	8726	chr11	86244544	86285420	+	protein_coding	embryonic ectoderm development	HEED,WAIT1	13626	Eed	ENSG00000074266	EED							EED	1.009	1.27	1.206	1.195	2.011	1.917	1.694	1.924	0.9997	0.5025	0.8902	0.9658	-0.1003	0.4022	0.6612	-0.3037	0.6787	0.5332	0.3324	0.6131			EED	1.977	2.018	1.806	2.897	2.868	0.9655	-0.01229	0.8314			EED	2.174	3.991	2.504	1.004e-06	-1.193			EED	1.571	0	1.692	0	2.24	2.698	1.241	1.361	1.495	2.457	2.267	0.7604	2.224	0	0	1.968	2.476	2.66	1.244	0	0	2.501	2.411	1.991	1.82	2.664	1.417	2.265	1.941	2.536	3.131	1.834	2.492	1.984	1.397	0	0	0	1.105	0	0	0.679	0	1.304		EED	1.844	1.696	2.792	1.463	1.373	0.003568	1.293			Eed	1.056	0.7395	1.495	1.881	0.9929	1.079	0.5185	-0.4972	0.6258	0.3995	0.5331	0.1371	0.6832	0.1846	0.7869			Eed	1.639	1.61	0.9854	-0.03437			Eed	1.283	1.411	0.5609	0.343	0.8171			EED	2.544	2.635	2.279	2.317	0.1575	0.09622	0.3691	0.04034			EED	3.151	3.164	3.18	1	0.009012	0.5698	0.02519
CTNNAL1	8727	chr9	108942569	109013594	-	protein_coding	catenin (cadherin-associated protein), alpha-like 1	ACRP,alpha-CATU,CLLP	54366	Ctnnal1	ENSG00000119326	CTNNAL1							CTNNAL1	0.8321	0.713	1.083	1.364	0.2683	0.1292	2.596	2.229	0.9997	-0.218	0.5728	0.3689	0.9809	0.007239	0.4389	-1.181	0.8083	0.2807	-0.5229	0.8275			CTNNAL1	2.421	2.651	2.056	0.4792	0.3284	0.7503	-0.1876	0.398			CTNNAL1	1.968	0.3965	0.79	3.589e-06	1.635			CTNNAL1	0.6022	0	0	0	0.6742	0	0	0.8355	0	0	0	0	0	0	0	0	0.589	0	1.244	0	0	0	0	0	0	0	0	0	0	0	0	0	0	0	0	0	0	0	0	1.64	0	0	0	0		CTNNAL1	2.164	2.737	1.44	2.67	1.574	0.1771	-0.9439			Ctnnal1	2.368	2.412	1.439	1.209	2.298	2.556	0.9011	0.06946	0.8768	0.6309	-0.3361	0.7177	0.1689	0.3459	0.6544			Ctnnal1	0.7664	0.9045	0.9723	0.07811			Ctnnal1	1.151	0.8717	0.5012	-0.3945	0.4652			CTNNAL1	3.05	2.969	3.003	2.967	0.3035	-0.1028	0.839	-0.01281			CTNNAL1	3.241	3.316	3.279	0.9686	0.04505	0.7757	0.03294
ADAM19	8728	chr5	157477304	157575823	-	protein_coding	ADAM metallopeptidase domain 19	MADDAM,MLTNB	11492	Adam19	ENSG00000135074	ADAM19							ADAM19	0.1751	0.1871	0.6328	0.2294	0.1882	0.2509	0.8696	0.974	0.9997	0.07376	0.8851	0.1185	-1.639	0.6836	0.896	0.1713	0.8227	0.7666	0.151	0.9246			ADAM19	1.242	1.238	1.137	0.277	0.3329	0.9383	0.08811	0.377			ADAM19	1.652	0.413	4.796	2.871e-16	7.98			ADAM19	0.6022	1.536	3.603	0	2.328	1.501	3.399	1.361	1.495	1.698	2.267	1.624	1.125	1.595	3.433	2.55	1.13	1.221	0	0	0	0	0.365	0	0	0.3413	0.6384	0	0	0	0	0	0	0	0.9472	0	0	0	0	0	0	0.3791	0	0		ADAM19	0.07409	0.3126	0.01405	0.3791	0.8731	0.3085	-2.148			Adam19	0.4063	0.4789	0.5711	0.4136	1.235	1.07	0.8507	0.2209	0.7797	0.5517	-0.5389	0.366	0.4437	-0.2628	0.7001			Adam19	0.08275	0.1324	0.748	1.058			Adam19	0.2051	0.1646	0.9247	-0.1385	0.3619			ADAM19	1.343	1.345	1.448	1.447	0.9864	0.002239	0.8915	-0.01127			ADAM19	1.334	1.306	1.311	1	-0.01054	0.9682	-0.01446
GBF1	8729	chr10	102245498	102382899	+	protein_coding	golgi brefeldin A resistant guanine nucleotide exchange factor 1	ARF1GEF	107338	Gbf1	ENSG00000107862	GBF1							GBF1	2.41	2.382	2.483	2.046	2.7	2.588	2.062	1.921	0.9997	-0.1772	0.8623	0.738	-0.4045	0.7314	0.6428	-0.2807	0.4622	0.5825	-0.2682	0.7123			GBF1	3.381	3.257	3.289	3.11	3.026	0.8284	-0.02837	0.9902			GBF1	3.703	4.346	3.797	0.2067	-0.1565			GBF1	1.571	0	1.692	1.373	2.24	0	1.241	2.049	2.213	0	2.605	1.256	2.354	0	1.787	1.968	1.861	3.167	1.244	2.523	1.527	1.557	1.592	1.827	1.535	1.977	2.118	2.573	1.751	2.176	2.5	0	2.259	1.076	0	0	1.893	1.295	1.105	1.042	1.916	1.323	2.301	1.679		GBF1	3.218	2.69	2.73	2.993	2.213	0.7699	-0.1549			Gbf1	2.8	2.821	2.724	2.708	2.667	2.802	0.9396	0.04546	0.1181	0.9719	-0.02426	0.4878	0.5205	0.1992	0.7856			Gbf1	1.324	1.763	0.6107	0.5066			Gbf1	2.715	2.758	0.6655	0.1684	0.4387			GBF1	3.221	3.125	3.594	3.51	0.4674	-0.0953	0.1629	-0.06328			GBF1	3.61	3.569	3.523	0.9771	-0.02593	0.01479	-0.07254
CBR1	873	chr21	36069924	36073177	+	protein_coding	carbonyl reductase 1	CBR,hCBR1,SDR21C1	12408	Cbr1	ENSG00000159228	CBR1							CBR1	1.256	1.239	0.8017	0.5392	0.6675	0.6777	0.4568	0.6135	0.9997	0.02498	0.5707	0.5642	-0.9514	0.6211	0.8964	-0.1962	0.3846	0.4972	0.3705	0.9348			CBR1	3.677	3.605	3.88	1.724	1.863	0.8497	0.06295	0.9392			CBR1	6.063	3.552	4.331	7.222e-06	1.379			CBR1	0.6022	2.264	0	0	1.132	2.22	1.241	2.049	0.6835	0	2.267	1.256	1.644	2.012	0	1.968	5.959	6.133	5.193	0	2.252	1.115	1.448	0.8873	1.685	0.6171	0.6384	1.099	0	2.454	1.491	2.616	1.178	1.076	1.397	3.005	0	3.048	1.105	1.042	1.414	0.3791	0	1.679		CBR1	4.602	2.287	1.674	2.364	5.595	0.01584	-3.126			Cbr1	1.699	1.379	1.619	1.084	1.426	1.229	0.7105	-0.37	0.8155	0.6185	-0.5296	0.5949	0.7881	-0.1519	0.6444			Cbr1	0.3138	1.27	0.4072	2.101			Cbr1	1.377	1.342	0.8804	0.1667	0.2653			CBR1	5.476	5.464	6.1	6.104	0.957	-0.008797	0.9153	0.009979			CBR1	5.789	5.855	5.828	0.9525	0.07443	0.8054	0.03593
RNMT	8731	chr18	13726660	13764556	+	protein_coding	RNA (guanine-7-) methyltransferase	hCMT1c,MET,RG7MT1	67897	Rnmt	ENSG00000101654	RNMT							RNMT	1.543	1.537	1.335	1.077	1.664	1.742	2.291	2.243	0.9997	-0.01244	0.7672	0.68	-0.471	0.3689	0.9581	-0.03806	0.8366	0.9501	-0.03524	0.1353			RNMT	3.401	3.437	3.247	2.335	2.368	0.75	0.05842	0.9292			RNMT	3.471	3.875	2.887	1.605e-05	-0.6965			RNMT	2.385	1.536	0	2.529	1.479	0	0	0	2.213	1.086	1.183	1.624	1.534	2.335	1.787	2.963	2.784	1.872	1.902	0	2.732	2.169	2.331	2.137	1.369	1.875	0.6384	1.716	1.751	2.536	2.208	3.12	1.634	2.231	1.597	3.528	1.237	1.967	1.105	1.64	1.414	1.634	0	0		RNMT	2.883	2.183	2.973	3.769	2.976	0.8659	0.07297			Rnmt	1.001	1.13	1.683	1.688	1.898	2.163	0.6819	0.2448	0.8343	0.977	-0.02489	0.7	0.2944	0.358	0.8196			Rnmt	0.9812	0.9171	0.7994	0.4263			Rnmt	1.647	1.979	0.206	0.5597	0.854			RNMT	3.108	2.888	3.236	2.951	0.001331	-0.2457	1.789e-10	-0.3279			RNMT	3.943	3.971	3.908	1	0.01644	0.892	-0.02973
RNGTT	8732	chr6	88609897	88963721	-	protein_coding	RNA guanylyltransferase and 5'-phosphatase	CAP1A,hCAP,HCE,HCE1	24018	Rngtt	ENSG00000111880	RNGTT							RNGTT	0.8618	0.7922	0.661	0.7362	1.134	1.091	1.162	1.094	0.9997	-0.1363	0.5402	0.9226	0.1978	0.9214	0.7983	-0.1785	0.8385	0.6783	-0.1573	0.6964			RNGTT	2.822	2.678	2.611	2.256	2.151	0.8282	-0.03569	0.9739			RNGTT	1.778	2.189	2.068	0.113	0.242			RNGTT	1.148	0	2.943	2.064	1.693	0	0	1.746	1.776	2.457	1.183	1.256	0.478	1.008	0	1.557	2.082	1.221	0	0	1.527	1.353	0.8982	1.433	1.369	0.3413	1.417	1.335	0	0.4004	0.8287	0	1.178	0	0	0	0	0	0	1.042	0	0.3791	0	0.7942		RNGTT	1.733	2.333	2.297	2.642	2.462	0.4919	0.3497			Rngtt	1.461	1.499	1.691	1.455	2.335	2.223	0.8961	0.07651	0.3649	0.5827	-0.3201	0.8105	0.8437	-0.0927	0.4274			Rngtt	1.471	1.506	0.976	-0.04731			Rngtt	1.807	2.302	0.02023	0.7304	0.773			RNGTT	2.349	2.279	2.087	1.964	0.1446	-0.1007	1.086e-05	-0.2244			RNGTT	1.805	1.753	1.73	0.9525	-0.0311	0.0317	-0.06038
GPAA1	8733	chr8	144082621	144086216	+	protein_coding	glycosylphosphatidylinositol anchor attachment 1	GAA1,hGAA1	14731	Gpaa1	ENSG00000197858	GPAA1							GPAA1	0.7549	0.6468	0.699	0.5258	0.8949	1.367	0.4211	0.3884	0.9997	-0.3298	0.7404	0.7981	-0.4873	0.8918	0.2886	0.7056	0.5664	0.8486	-0.2072	0.6497			GPAA1	3.008	2.688	3.284	2.78	2.737	0.7968	-0.07274	0.774			GPAA1	5.85	5.615	5.647	0.005432	0.4403			GPAA1	0.9258	2.264	2.449	0	2.096	3.582	1.241	2.049	2.39	2.127	1.825	1.624	2.066	1.008	1.787	1.557	3.253	3.167	3.403	2.523	2.252	2.038	2.155	0.8873	2.262	1.649	2.832	2.265	3.018	2.687	2.287	1.834	2.126	1.984	2.344	2.174	0	1.295	2.486	2.062	1.414	2.461	2.785	2.434		GPAA1	0.7687	0.7534	0.3814	0	0.4175	0.4796	-0.7899			Gpaa1	1.722	1.935	2.208	1.601	0.8526	0.6903	0.664	0.2928	0.7554	0.3936	-0.6644	0.7973	0.7702	-0.1712	0.5719			Gpaa1	0.2396	0.4947	1	0			Gpaa1	1.556	2.07	0.1483	0.7443	0.5648			GPAA1	4.384	4.295	5.14	5.051	0.4324	-0.0853	0.2245	-0.06527			GPAA1	5.4	5.393	5.329	1	-0.01334	0.01077	-0.07032
MYH13	8735	chr17	10300866	10373005	-	protein_coding	myosin, heavy chain 13, skeletal muscle	MyHC-eo,MyHC-IIL	544791	Myh13	ENSG00000006788	MYH13							MYH13	0.01862	0.02266	0.1038	0.03991	0.06642	0.09085	0.08071	0.1501	1	0	0.7847	0.3835	-1.965	0.3125	0.9413	0.2353	0.5516	0.3934	1.102	0.331			MYH13	0.02449	0.05049	0.03977	0.05291	0.07599	1	0	0.9153			MYH13	0.007723	0.002849	0	1	0			MYH13	0	0	0	0	0	1.501	0	0	0	0	0	0	0	0	0	0	0	0	0	0	0	0	0	0	0	0	0	0	0	0	0	0	0	0	0	0	0	0	0	0	0	0	0	0		MYH13	0	0	0	0	0	1	0			Myh13	0.0114	0	0	0.03205	0.05705	0.08574	1	0	0.5133	1	0	0.379	1	0	0.668			Myh13	0.1409	0.009224	1	0			Myh13	0.00716	0	1	0	0.2607			MYH13	0.04419	0.02668	0.04781	0.02994	0.01175	-0.7386	2.283e-06	-0.8863			MYH13	0.03931	0.03942	0.04108	1	0.001981	0.6218	0.004332
MYOM1	8736	chr18	3066807	3220108	-	protein_coding	myomesin 1	SKELEMIN	17929	Myom1	ENSG00000101605	MYOM1							MYOM1	1.701	1.799	0.5284	0.4892	0.791	0.8264	0.2536	0.3965	0.9997	0.1929	0.6629	0.9358	-0.2019	0.8537	0.9742	0.03415	0.1366	0.3934	0.5208	0.7922			MYOM1	1.113	1.18	1.315	0.8538	0.9146	0.9233	0.04655	0.8956			MYOM1	1.795	1.275	0.8614	0.5505	-0.2115			MYOM1	0.6022	1.536	0	0	0	0	0	0	0	0	0	0	0.763	0	0	0	0	0	1.244	0	2.732	0.4735	0	0	0.3966	0.6171	0.6384	0	0	0.4004	1.025	0	0	0.798	0	0	1.893	0	1.105	0	0	0	0	0		MYOM1	2.047	0.9906	0.6416	0.7215	1.145	0.02752	-2.045			Myom1	0.5096	0.7075	0.8124	0.5137	0.2341	0.3666	0.3689	0.5473	0.1501	0.3858	-0.6355	0.5434	0.1829	0.6211	0.7897			Myom1	0.7749	0.5852	0.9278	-0.2214			Myom1	1.008	0.1695	3.98e-05	-2.662	0.416			MYOM1	1.782	2.039	1.808	2.047	0.01003	0.3389	2.989e-06	0.4051			MYOM1	1.668	1.74	1.788	0.9648	0.04927	0.03036	0.1115
RIPK1	8737	chr6	3063967	3115187	+	protein_coding	receptor (TNFRSF)-interacting serine-threonine kinase 1	RIP,RIP1	19766	Ripk1	ENSG00000137275	RIPK1							RIPK1	1.464	1.426	1.601	1.757	2.005	1.981	1.316	1.259	0.9997	-0.07722	0.7069	0.9102	0.1518	0.8083	0.7842	-0.1666	0.8626	0.6559	-0.2358	0.9115			RIPK1	1.489	1.616	1.735	3.026	2.875	0.5939	-0.05141	0.9756			RIPK1	2.531	4.71	3.951	0.0006615	-0.3837			RIPK1	2.163	0	2.449	2.88	2.24	1.501	1.898	1.361	2.213	2.457	1.183	1.624	1.359	2.012	1.787	0.979	0	2.319	0	0	1.527	2.038	1.448	1.433	2.523	2.16	1.92	1.716	2.838	2.07	2.125	0	2.259	1.509	0	0	2.343	3.048	2.486	1.64	2.114	1.634	0	1.679		RIPK1	2.095	2.781	3.497	1.815	1.456	0.0001142	1.838			Ripk1	1.094	1.036	1.338	1.472	0.8457	0.6883	0.8827	-0.09833	0.8973	0.7522	0.1991	0.8263	0.3701	-0.3299	0.8003			Ripk1	0.9602	1.358	0.6991	0.4307			Ripk1	1.516	1.965	0.1418	0.6528	0.09713			RIPK1	2.236	2.312	2.343	2.476	0.1289	0.1091	2.048e-05	0.1729			RIPK1	2.278	2.291	2.318	1	0.01231	0.2159	0.04009
CRADD	8738	chr12	93677346	93895754	+	protein_coding	CASP2 and RIPK1 domain containing adaptor with death domain	MRT34,RAIDD	12905	Cradd	ENSG00000169372	CRADD							CRADD	0.6506	0.6384	0.4158	0.3618	0.2723	0.3905	0.3575	0.4677	0.9997	-0.04833	0.7988	0.8831	-0.4101	0.4863	0.861	0.2465	0.7098	0.6721	0.3335	0.7063			CRADD	1.118	1.167	1.055	0.8576	0.7546	0.8304	-0.05895	0.89			CRADD	2.568	1.797	2.318	1.903e-06	1.034			CRADD	0	0	0	1.373	0	0	0	1.361	0.6835	0	1.183	0	0	0	0	0	0.589	1.221	1.244	0	0	0.4735	0.6561	0.8873	0	1.379	0.6384	0.4655	0	0.9706	0.3319	0	0	0.4535	0	0	0	1.967	0	0	0.6366	0.3791	0	0		CRADD	0.9435	0.7195	0.3701	0.7589	1.189	0.01714	-1.685			Cradd	0.6886	0.5995	1.522	1.622	0.2432	0.3401	0.8491	-0.1911	0.7385	0.9806	0.02699	0.4139	1	0	0.7968			Cradd	1.211	1.204	0.9353	-0.1541			Cradd	2.177	1.579	0.4181	-0.5071	0.04442			CRADD	1.546	1.615	1.738	1.741	0.1834	0.09461	0.8723	0.008261			CRADD	2.345	2.367	2.393	0.9719	0.02591	0.115	0.04979
HRK	8739	chr12	116860420	116881427	-	protein_coding	harakiri, BCL2 interacting protein	DP5,HARAKIRI			ENSG00000135116	HRK							HRK	0.04771	0.04489	0.1068	0.1522	0.03783	0.04565	0.3612	0.3376	1	0	0.5403	1	0	0.004275	1	0	0.3966	0.9639	-0.04614	0.908			HRK	1.293	1.037	1.761	0.02813	0.09295	1	0	0.9556			HRK	1.257	0.01633	0.3278	1	0			HRK	0	0	0	0	0	0	0	0	0	0	0	0	0	0	0	0	0.6233	0	0	0	0	0	0	0	0.3966	0	0	0	0	0.4004	0	0	0	0	2.344	0	0	0	0	0	0	0	0	0		HRK	0.0356	0.2115	0	0.4984	0.3044	1	0																																				HRK	0.5542	0.5995	0.6324	0.6218	0.5003	0.1287	0.3774	-0.1011			HRK	1.901	1.843	1.796	0.9525	-0.05565	0.05295	-0.09552
CBR3	874	chr21	36134965	36146562	+	protein_coding	carbonyl reductase 3	hCBR3,HEL-S-25,SDR21C2	109857	Cbr3	ENSG00000159231	CBR3							CBR3	0.9521	1.502	0.6871	0.3925	0.8097	0.9879	0.9197	1.156	0.9997	1.11	0.4661	0.5031	-1.124	0.8902	0.7251	0.3773	0.8511	0.474	0.4876	0.4686			CBR3	1.493	1.34	1.567	0.9217	0.793	0.9556	-0.03122	0.9761			CBR3	2.328	1.663	0.5741	0.0001373	-1.814			CBR3	0	0	0	0	0.9212	0	0	0	0	0	0	0	0.478	0	0	0	0.589	0	0	0	0	0	0	0	0	0	0	0	0	0	0	0	0	0	0	0	0	0	0	0	0	0	0	0.7942		CBR3	2.052	1.414	0.5549	1.374	0.6997	0.08715	-1.885			Cbr3	1.229	0.7503	0.4977	0.3971	0.315	0.1804	0.4597	-0.6875	0.8419	0.8607	-0.2594	0.847	1	0	0.5789			Cbr3	0.1809	0.9032	0.5596	1.836			Cbr3	0.1996	0.3493	0.6859	0.6195	0.9037			CBR3	2.886	2.645	3.273	3.039	0.01949	-0.2848	0.005744	-0.2366			CBR3	3.146	3.209	3.176	0.9525	0.05442	1	0.02025
TNFSF14	8740	chr19	6661253	6670588	-	protein_coding	tumor necrosis factor (ligand) superfamily, member 14	CD258,HVEML,LIGHT,LTg,TR2	50930	Tnfsf14	ENSG00000125735	TNFSF14							TNFSF14	0.08329	0.107	0.1909	0.01032	0.2347	0.3568	0.03983	0.07036	0.9997	0.2702	0.02396	0.08562	-3.992	0.05561	0.7519	0.5044	0.434	1	0	0.08073			TNFSF14	0.02302	0.03176	0.0375	0.8088	0.604	0.6437	-0.1815	0.7289			TNFSF14	0.1625	1.893	2.727	0.0002073	1.361			TNFSF14	2.987	3.105	4.055	4.328	2.735	1.501	3.73	4.19	2.939	3.147	3.637	3.597	2.179	1.595	0	1.557	0.6233	0	1.902	0	2.252	2.927	2.246	1.643	1.685	1.379	2.118	1.538	1.941	1.696	0.6016	2.616	1.634	1.309	2.344	2.174	1.237	2.769	1.105	1.042	1.414	1.139	1.567	0		TNFSF14	0.001641	0	0.2819	0.2071	0.03575	1	0			Tnfsf14	0	0	0.143	0.2175	0	0	1			1	0	0.2918	1					Tnfsf14	0	0.1598	1	0			Tnfsf14	0.0846	0.06105	1	0	0.01474			TNFSF14	0.1266	0.2491	0.1479	0.2699	0.005747	0.9923	2.727e-05	0.863			TNFSF14	0.1241	0.09245	0.1608	1	-0.02756	0.6896	0.03042
TNFSF13	8741	chr17	7558292	7561608	+	protein_coding	tumor necrosis factor (ligand) superfamily, member 13	APRIL,CD256,TALL-2,TALL2,TRDL-1,ZTNF2	69583	Tnfsf13	ENSG00000161955	TNFSF13							TNFSF13	2.358	2.326	0.7888	0.7634	2.805	3.305	0.1936	0.2855	0.9997	-0.1071	0.8442	0.8506	-0.5155	0.3216	0.4702	0.5052	0.8774	0.6295	0.5182	0.8583			TNFSF13	1.976	1.936	2.351	4.005	4.551	0.4648	0.1683	0.233			TNFSF13	4.609	6.188	7.576	9.502e-10	1.741			TNFSF13	0	0	0	0	0	0	0	0	0	0	0	0	0	0	0	0	0	0	0	0	0	0	0	0	0	0	0	1.335	0	0	0	0	0	0	0	0	1.237	0	1.105	0	0.6366	0	0	0		TNFSF13	3.298	1.777	1.755	0.2895	0.4242	0.8347	-0.387			Tnfsf13	2.265	2.325	1.524	1.447	0.307	0.2944	0.9549	0.04791	0.668	0.8752	-0.1707	0.7377	1	0	0.8601			Tnfsf13	0.7377	1.015	0.7068	0.8194			Tnfsf13	1.788	1.367	0.5184	-0.4288	0.4477			TNFSF13	3.811	3.849	4.153	4.26	0.7602	0.04154	0.1323	0.1271			TNFSF13	4.08	4.173	4.139	0.9585	0.0712	0.9394	0.03575
TNFSF12	8742	chr17	7549058	7557890	+	protein_coding	tumor necrosis factor (ligand) superfamily, member 12	APO3L,DR3LG,TWEAK	21944	Tnfsf12	ENSG00000239697	TNFSF12							TNFSF12	1	1.043	1.123	1.394	2.581	3.265	0.7107	0.9825	0.9997	0.07103	0.8912	0.8831	0.3595	0.717	0.3017	0.7342	0.8674	0.3764	0.6762	0.4258			TNFSF12	2.392	2.022	2.004	2.876	3.044	0.9404	-0.02184	0.7548			TNFSF12	5.618	5.748	6.308	8.837e-07	0.9837			TNFSF12	2.385	2.745	2.449	2.529	2.6	0	2.967	3.267	1.776	2.457	0	2.16	2.767	2.598	1.787	3.132	0.9088	2.319	0	2.523	2.252	1.895	2.875	2.608	2.354	2.398	2.832	2.662	3.388	2.367	2.626	3.12	1.817	2.112	1.343	0	3.568	4.315	3.644	3.243	3.839	3.526	3.146	3.829		TNFSF12	1.983	2.784	1.608	1.264	1.207	0.9551	0.05716			Tnfsf12	1.68	1.465	2.169	2.061	0.2231	0.2411	0.8597	-0.1664	0.1549	0.8371	-0.1866	0.7087	1	0	0.7858			Tnfsf12	1.28	1.003	0.6861	-0.6689			Tnfsf12	1.758	1.853	0.7297	0.2431	0.8695			TNFSF12	4.539	4.724	5.241	5.4	0.044	0.1929	0.0009382	0.2404			TNFSF12	5.138	5.179	5.201	0.9525	0.04256	0.1708	0.06385
TNFSF10	8743	chr3	172505508	172523507	-	protein_coding	tumor necrosis factor (ligand) superfamily, member 10	Apo-2L,APO2L,CD253,TL2,TRAIL	22035	Tnfsf10	ENSG00000121858	TNFSF10							TNFSF10	0.1363	0.1646	0.8781	0.6785	0.9713	0.9523	0.05897	0.1153	0.9997	0.2901	0.6256	0.8473	-0.4345	0.5479	0.8703	-0.1594	0.8787	1	0	0.1803			TNFSF10	0.901	0.7417	0.8123	2.86	3.106	0.5845	0.1121	0.3431			TNFSF10	2.283	4.786	6.85	4.563e-11	2.479			TNFSF10	2.385	0	2.943	3.778	3.355	3.056	1.898	3.267	2.39	2.127	3.307	3.11	2.98	2.821	3.728	4.352	0	0	0	2.523	3.379	2.771	3.133	3.181	2.874	3.037	2.941	3.395	2.634	4.087	2.997	2.616	2.38	2.625	3.901	0	1.893	2.423	3.351	2.062	2.114	2.002	0	1.679		TNFSF10	0.2784	4.534	2.343	0	0.5385	0.0006145	4.227			Tnfsf10	0.0532	0.11	0.3222	0.2155	0.02481	0.03236	1	0	0.8533	0.7381	-0.3982	0.651	1	0	0.6585			Tnfsf10	0.1489	0.429	0.3414	1.711			Tnfsf10	0.2986	0.2973	0.9616	0.04914	0.8649			TNFSF10	1.507	1.338	1.329	1.433	0.3373	-0.2059	0.3448	0.1321			TNFSF10	1.372	1.342	1.378	0.9662	-0.07758	0.8009	-0.05318
TNFSF9	8744	chr19	6528562	6535928	+	protein_coding	tumor necrosis factor (ligand) superfamily, member 9	4-1BB-L,CD137L			ENSG00000125657	TNFSF9							TNFSF9	0.04456	0.02405	0.1306	0.1439	0.2221	0.1533	0.1973	0.2606	1	0	0.6797	0.9277	0.4534	0.009101	1	0	0.4467	0.7042	0.5162	0.1402			TNFSF9	0.7232	0.7111	0.9561	0.9194	1.035	0.5665	0.3201	0.9505			TNFSF9	1.852	2.394	0.1711	3.598e-05	-4.293			TNFSF9	0	0	0	1.373	0.3762	0	0	0	0	2.127	0	0	0.9667	0	0	1.557	0	1.872	1.244	0	0	0	0	0	0	0	0	0	0	0	0	0	1.634	1.685	0	0	0	0	0	0	0	0	0	0		TNFSF9	0.9342	1.689	2.433	1.886	2.172	0.05984	2.441																																				TNFSF9	1.523	1.494	1.981	1.813	0.7234	-0.06488	0.00464	-0.2592			TNFSF9	1.98	1.894	1.855	0.9525	-0.07294	0.05976	-0.1034
ADAM23	8745	chr2	206443544	206621130	+	protein_coding	ADAM metallopeptidase domain 23	MDC-3,MDC3	23792	Adam23	ENSG00000114948	ADAM23							ADAM23	1.23	0.9524	0.6613	0.4491	0.3682	0.2272	3.103	2.796	0.9997	-0.571	0.3308	0.6784	-0.7485	0.61	0.378	-0.9018	0.7462	0.443	-0.3592	0.8591			ADAM23	3.954	4.061	3.5	0.1932	0.1145	0.5559	-0.3229	0.8705			ADAM23	2.689	0.04199	0.1008	0.3078	0.7456			ADAM23	0	0	0	0	0	0	0	0	0	0	0	0	0	0	0	0	1.13	1.221	0	0	0	0	0.365	0	0	0	0	0	0	0	0	0	0	0	0	0	0	0	0	0	0	0	0	0		ADAM23	1.463	1.453	0.05806	3.09	1.559	7.413e-05	-5.303			Adam23	3.903	3.821	0.4921	0.395	3.397	3.492	0.8813	-0.07584	0.2891	0.7701	-0.3024	0.2008	0.5687	0.1295	0.8346			Adam23	0.4871	0.3136	0.7645	-0.5214			Adam23	0.336	0.2854	0.9207	-0.1139	0.1605			ADAM23	3.823	3.155	3.47	2.761	0.000308	-0.7264	9.704e-10	-0.8115			ADAM23	3.549	3.438	3.328	0.9525	-0.09466	0.003499	-0.2025
ADAM21	8747	chr14	70452157	70459905	+	protein_coding	ADAM metallopeptidase domain 21	ADAM31	56622	Adam21									ADAM21	0.5443	0.7476	0.1198	0.185	0.09639	0.1008	0.557	0.5865	0.9997	0.5541	0.752	0.7375	0.72	0.9018	0.9506	0.1582	0.6181	0.9866	0.01208	0.8066			ADAM21	0.8077	0.9797	0.518	0.2734	0.2542	0.8948	-0.09403	0.9535			ADAM21	0.1561	0.2698	0.02022	0.000233	-2.08																																																	ADAM21	0.8448	0.2368	0.0178	1.097	0.1572	0.06224	-3.301			Adam21	0.6087	0.4971	0.1349	0.04074	1.079	0.9888	0.765	-0.314	0.5836	1	0	0.2979	0.8149	-0.1193	0.3473			Adam21	0.3259	0.01508	1	0			Adam21	0.08172	0.1378	0.7002	0.5868	0.5858			ADAM21	0.2238	0.1981	0.142	0.1279	0.9803	-0.007687	0.5711	-0.1044				0.146	0.141	0.1421	1	0.003649	1	-0.001187
ADAM20	8748	chr14	70522361	70556039	-	protein_coding	ADAM metallopeptidase domain 20		384806	Adam20	ENSG00000134007	ADAM20							ADAM20	1.482	1.604	0.7707	0.7023	0.5423	0.614	1.905	2.1	0.9997	0.1449	0.6971	0.6799	-0.7801	0.0003304	0.9234	0.1146	0.7624	0.6455	0.2435	0.2055			ADAM20	1.484	1.759	0.7364	0.5599	0.7086	0.8926	0.06687	0.905			ADAM20	0.1291	0.2756	0.04248	0.004008	-1.681			ADAM20	0	0	0	0	0	0	0	0	0.6835	0	0	0.7604	0	0	0	0	0	0	0	0	0	0	0	0	0	0.3413	0	0	0	0	0	0	0	0	0	0	0	0	0	0	0	0	0	0		ADAM20	1.08	0.1045	0.3707	1.072	0.4857	0.2302	-1.442			Adam20	0.1856	0.07233	0.01425	0.03165	0	0	1	0	0.6567	1	0	0.3046	1					Adam20	0.1672	0.01009	1	0			Adam20	0	0	1					ADAM20	0.1023	0.1058	0.07756	0.07112	0.8958	-0.03101	1	0			ADAM20	0.1481	0.1354	0.1189	1	-0.01152	0.4962	-0.02722
ADAM18	8749	chr8	39584568	39730064	+	protein_coding	ADAM metallopeptidase domain 18	ADAM27,tMDCIII	13524	Adam18	ENSG00000168619	ADAM18							ADAM18	0.08851	0.05695	0.1901	0.5957	0.1844	0.2366	0.06036	0.296	0.9997	-0.6191	0.6284	0.06826	3.027	0.001164	0.903	0.3248	0.5099	0.2234	2.506	0.6569			ADAM18	0.005046	0	0	0.02351	0.0586	1	0	0.9836			ADAM18	0	0	0	1	0			ADAM18	0	0	0	0	0	0	0	0	0	0	0	0	0	0	0	0	0	0	0	0	0	0	0	0	0	0	0	0	0	0	0	0	0	0	1.843	0	0	0	0	0	0	0	0	0		ADAM18	0	0	0	0	0	1	0			Adam18	0.01703	0.1066	0.1112	0.0557	0.2602	0.172	1	0	0.1032	1	0	0.8017	1	0	0.567			Adam18	0.1472	0.07514	1	0			Adam18	0.1064	0.1212	1	0	0.3331			ADAM18	0.002295	0.002355	0	0.0006586	1	0	1	0			ADAM18	0.0001921	0.00943	0.00486	1	0.006465	0.8939	0.004995
CBS	875	chr21	43049082	43076362	-	protein_coding	cystathionine-beta-synthase	HIP4	12411	Cbs									CBS	0.1813	0.09541	0.06895	0.03716	0.009342	0.02023	0.007179	0.008983	0.9997	-1.038	0.5234	0.8444	-0.776	0.2397	1	0	0.6998	1	0	0.8876			CBS	0.1937	0.1279	0.2067	0.01094	0.002478	1	0	0.9903			CBS	0.6842	0.03596	0.02445	1	0																																																	CBS	0.1025	0	0	0	0.01215	1	0			Cbs	5.276	5.451	0.4549	0.6825	0.1389	0.2554	0.6653	0.2431	0.5478	0.6516	0.5168	0.6783	1	0	0.5116			Cbs	0.3895	0.189	1	0			Cbs	0.666	0.2742	0.1154	-1.319	0.3604			CBS	0.3685	0.4773	0.4358	0.5246	0.1195	0.4111	0.004485	0.4528				5.194	5.3	5.437	0.9525	0.08165	6.593e-06	0.2211
ADAM15	8751	chr1	155051272	155062776	+	protein_coding	ADAM metallopeptidase domain 15	MDC15	11490	Adam15	ENSG00000143537	ADAM15							ADAM15	0.9395	0.8501	2.097	2.517	1.144	1.378	0.459	0.521	0.9997	-0.2635	0.5453	0.8577	0.3345	0.6915	0.7244	0.2859	0.8118	0.874	0.1282	0.9102			ADAM15	2.194	1.966	2.416	2.203	2.444	0.9013	0.04153	0.7756			ADAM15	4.569	4.175	5.864	2.427e-17	2.164			ADAM15	0	0	0	0	0.2003	0	1.241	0	0	1.698	0	1.256	0.5675	0	0	0.979	2.728	2.319	1.902	0	1.527	0.8295	1.105	1.186	0.3966	1.223	1.92	1.538	1.275	0.7135	1.618	1.834	1.178	1.509	0	0	0	1.295	0	2.062	0.6366	0.9272	1.567	1.304		ADAM15	0.4569	2.151	0.3216	0.1028	0.3272	0.9213	-0.1723			Adam15	2.914	3.081	4.326	4.486	2.213	2.6	0.6762	0.2442	0.5224	0.7384	0.1841	0.3999	0.3345	0.5155	0.5861			Adam15	2.421	2.54	0.7231	0.3059			Adam15	4.399	3.173	0.01482	-1.042	0.4431			ADAM15	3.551	3.677	4.236	4.342	0.1769	0.1596	0.03198	0.1381			ADAM15	5.436	5.509	5.468	0.9525	0.06858	0.9657	0.02487
ADAM9	8754	chr8	38996986	39105261	+	protein_coding		CORD9,MCMP,MDC9,Mltng	11502	Adam9	ENSG00000168615	ADAM9							ADAM9	1.15	1.076	1.515	1.222	2.337	2.182	1.808	1.561	0.9997	-0.1469	0.717	0.4808	-0.955	0.1609	0.6241	-0.2755	0.7615	0.4646	-0.4095	0.7562			ADAM9	3.356	3.307	3.341	4.469	4.828	0.4755	0.1035	0.3784			ADAM9	3.352	6.553	4.117	7.962e-11	-2.095			ADAM9	0.6022	0	0	0	0	0	0	0	0.6835	1.698	0	0.7604	0	1.008	1.787	0	3.154	1.872	1.244	2.523	3.825	2.927	2.757	2.608	3.254	2.94	2.832	3.169	2.519	3.361	3.471	2.616	3.169	3.595	0	3.528	2.961	3.483	3.178	3.66	3.782	3.768	4.367	4.816		ADAM9	3.17	2.921	5.868	3.314	3.741	6.234e-08	2.723			Adam9	1.051	0.73	0.8449	0.8615	1.341	1.187	0.2887	-0.6146	0.3672	0.9905	0.01362	0.5724	0.5201	-0.2193	0.8586			Adam9	1.161	0.9407	0.7775	-0.4445			Adam9	1.131	2.507	1.815e-11	1.988	0.635			ADAM9	3.403	3.575	2.837	2.911	0.03653	0.1934	0.2545	0.1478			ADAM9	2.481	2.47	2.445	1	-0.01097	0.5095	-0.04572
ADAM6	8755	chr14	105969729	105972269	-	pseudo	ADAM metallopeptidase domain 6, pseudogene	C14orf96,tMDCIV											ADAM6	0.005485	0.02185	0.1093	0	0.07512	0.01014	0.006518	0.02823	1	0	0.01774	1	0	0.00559	1	0	0.05678	1	0	0.4139			ADAM6	0.008819	0	0	0.07559	0.003673	1	0	0.9775			ADAM6	0	0	0	1	0																																																	ADAM6	0	0	0	0	0.0135	1	0																																				ADAM6	0.003521	0.001903	0	0.0004792	1	0	1	0
ADAM7	8756	chr8	24440996	24512760	+	protein_coding	ADAM metallopeptidase domain 7	ADAM-7,EAPI,GP-83,GP83	11500	Adam7	ENSG00000069206	ADAM7							ADAM7	0.107	0.04769	0.3187	0.2	0.1222	0.2815	0.6098	0.6719	0.9997	-1.271	0.7577	0.822	-0.7465	0.2714	0.5892	1.748	0.01376	0.8512	0.1673	0.8355			ADAM7	0.3255	0.4166	0.06743	0.05499	0.2268	1	0	0.7151			ADAM7	0.004012	0	0	1	0			ADAM7	0	0	0	0	0	0	0	0	0	0	0	0	0	0	0	0	0	0	0	0	0	0	0	0	0	0	0	0	0	0	0	0	0	0	0.9472	0	0	0	0	0	0	0	0	0		ADAM7	0	0	0	0	0.02854	1	0			Adam7	0.02563	0	0.04602	0	0.1006	0.08568	1	0	0.343	1	0	0.07881	1	0	0.8779			Adam7	0.2935	0.122	1	0			Adam7	0	0	1					ADAM7	0.003788	0.005246	0.007925	0.004398	1	0	1	0			ADAM7	0.0003336	0.0005403	0.002656	1	0.0003526	0.5473	0.001837
ADAM1A	8759	chr12	111899063	111901902	+	pseudo	ADAM metallopeptidase domain 1A, pseudogene												ADAM1A	0.7292	0.8066	0.4847	0.2874	0.5121	0.5915	0.9207	0.8761	0.9997	0.2018	0.9004	0.6215	-0.8963	0.7094	0.9613	0.07166	0.5229	0.7272	-0.1283	0.8818			ADAM1A	1.468	1.559	1.312	1.509	1.471	0.9703	0.01439	0.6652			ADAM1A	1.528	2.698	1.564	0.0001887	-1.077																																																	ADAM1A	0.7876	0.6211	1.088	1.521	0.9945	0.527	0.4857																																				ADAM1A	1.638	1.601	1.367	1.41	0.7976	-0.0351	0.3112	0.09151
CDS2	8760	chr20	5126761	5197887	+	protein_coding	CDP-diacylglycerol synthase (phosphatidate cytidylyltransferase) 2		110911	Cds2	ENSG00000101290	CDS2							CDS2	1.692	1.768	1.415	1.295	1.268	1.683	2.092	2.144	0.9997	0.09101	0.8962	0.8929	-0.2289	0.7539	0.4244	0.4906	0.9099	0.9236	0.04181	0.7665			CDS2	4.35	4.353	4.374	2.194	2.375	0.5845	0.05136	0.9941			CDS2	3.904	3.708	3.394	0.5936	0.06933			CDS2	1.237	2.264	3.311	3.162	2.045	2.22	1.898	2.513	2.213	2.457	3.637	1.917	2.029	1.008	3.433	0.979	2.612	3.838	1.244	0	2.732	1.736	2.487	2.504	1.535	1.52	2.447	2.146	1.533	1.696	2.5	1.834	2.259	2.231	2.344	3.005	2.343	2.769	1.723	2.878	2.937	2.538	2.301	2.927		CDS2	3.492	3.242	2.407	4.355	2.898	0.003773	-1.09			Cds2	2.358	2.137	1.955	1.923	2.228	2.31	0.6661	-0.2431	0.8198	0.9235	-0.06345	0.7894	0.6542	0.154	0.6763			Cds2	1.698	1.787	0.833	0.1828			Cds2	2.155	1.777	0.1997	-0.4501	0.8286			CDS2	4.014	3.93	4.264	4.129	0.1715	-0.09275	0.0004861	-0.1502			CDS2	3.799	3.746	3.752	0.9525	-0.03891	0.4094	-0.0389
PABPC4	8761	chr1	39560813	39576849	-	protein_coding	poly(A) binding protein, cytoplasmic 4 (inducible form)	APP-1,APP1,iPABP,PABP4	230721	Pabpc4	ENSG00000090621	PABPC4							PABPC4	1.599	1.214	1.018	1.118	2.254	2.312	1.182	1.133	0.9997	-0.6857	0.7705	0.9949	0.01395	0.1853	0.9567	-0.0347	0.8815	0.8635	-0.09727	0.3275			PABPC4	2.63	2.856	3.304	4.418	4.325	0.9034	-0.0155	0.9713			PABPC4	4.981	6.71	6.031	0.1428	-0.2867			PABPC4	1.836	3.105	2.943	0	2.328	1.501	4	3.145	1.495	1.086	2.605	2.712	3.601	4.337	4.805	4.208	2.082	2.936	1.244	2.523	4.164	3.748	3.742	3.825	4.125	3.407	3.601	3.679	4.173	3.269	4.023	1.834	3.676	3.355	1.343	0	3.393	3.816	2.982	4.165	4.428	4.381	4.223	4.43		PABPC4	2.614	3.101	5.187	2.597	3.105	7.568e-08	2.616			Pabpc4	0.3006	0.281	0.5548	0.5146	0.3778	0.3807	0.9724	-0.04608	0.7978	0.8958	-0.1457	0.8448	0.9338	0.05644	0.8837			Pabpc4	0.1916	0.1112	1	0			Pabpc4	0.6371	0.7675	0.5278	0.4056	0.6286			PABPC4	4.108	4.249	3.926	4.017	0.006726	0.1468	0.001181	0.1122			PABPC4	4.84	4.849	4.821	1	0.007572	0.9201	-0.01422
CD164	8763	chr6	109366514	109382559	-	protein_coding	CD164 molecule, sialomucin	endolyn,MGC-24,MUC-24	53599	Cd164	ENSG00000135535	CD164				Microglia			CD164	0.8808	0.9339	0.74	1.101	1.243	1.462	0.6903	0.6928	0.9997	0.3416	0.1992	0.3124	1.3	0.106	0.7671	0.2725	0.8459	0.8554	-0.1668	0.5074			CD164	3.802	3.917	3.64	4.652	5.022	0.5797	0.1099	0.8733			CD164	4.462	6.946	6.668	0.3104	0.1352			CD164	2.817	4.322	2.943	2.529	3.355	3.056	3.399	4.127	3.779	3.855	3.481	3.325	4.303	3.474	4.527	4.545	4.117	4.478	4.517	3.391	4.164	3.133	3.861	3.867	3.516	3.76	3.665	3.986	3.251	4.381	3.801	4.035	4.121	4.644	3.454	3.912	3.994	4.512	4.19	4.326	4.635	4.501	4.367	4.161		CD164	3.522	3.299	4.882	3.301	3.26	5.702e-06	1.542			Cd164	2.191	1.547	2.496	2.294	1.29	0.9717	0.311	-0.7064	0.8649	0.7951	-0.201	0.7838	0.5341	-0.3646	0.8678			Cd164	3.296	2.007	0.01723	-1.59			Cd164	3.191	3.425	0.4081	0.4035	0.7945			CD164	4.989	5.19	4.05	4.124	0.02669	0.2058	0.7528	0.0417			CD164	4.138	4.147	4.156	1	0.0006366	0.9491	0.01543
TNFRSF14	8764	chr1	2556365	2565622	+	protein_coding	tumor necrosis factor receptor superfamily, member 14	ATAR,CD270,HVEA,HVEM,LIGHTR,TR2	230979	Tnfrsf14	ENSG00000157873	TNFRSF14							TNFRSF14	0.3146	0.3148	1.561	1.03	1.331	2.132	0.1532	0.2553	0.9997	-0.01423	0.4623	0.5361	-0.8695	0.7674	0.08283	1.075	0.8175	0.5089	0.7043	0.6021			TNFRSF14	0.7308	0.6433	0.7427	2.028	2.283	0.6517	0.1155	0.9404			TNFRSF14	2.574	3.898	5.767	1.752e-07	2.383			TNFRSF14	2.163	0	0	2.88	2.917	2.698	1.898	1.746	2.011	2.725	2.605	1.256	1.045	1.008	0	2.288	0	0	0	0	0	1.115	0.8982	0.5108	1.535	1.048	1.92	1.716	0.9609	1.546	2.037	0	1.817	1.842	2.344	0	2.961	3.282	2.755	2.878	3.304	3.14	2.301	2.434		TNFRSF14	0.07561	0.6434	0.2338	0	0.01572	1	0			Tnfrsf14	0.1083	0.6608	3.439	3.147	0.06297	0	0.3644	0.824	0.0005915	0.5175	-0.3422	0.6943	1	0	0.182			Tnfrsf14	0.535	0.9875	0.4998	1.321			Tnfrsf14	3.021	2.703	0.4508	-0.2982	0.858			TNFRSF14	1.956	1.985	2.269	2.464	0.6505	0.05247	0.001028	0.2298			TNFRSF14	4.132	4.167	4.132	1	0.01179	1	-0.0104
RAB11A	8766	chr15	65869459	65891991	+	protein_coding	RAB11A, member RAS oncogene family	YL8	53869	Rab11a	ENSG00000103769	RAB11A							RAB11A	0.5755	0.5335	0.9856	1.137	0.5996	0.4808	1.178	1.075	0.9997	-0.1436	0.6947	0.7483	0.458	0.4346	0.6099	-0.4733	0.618	0.7974	-0.1975	0.7578			RAB11A	4.05	4.106	4.3	2.793	2.923	0.786	0.0446	0.9359			RAB11A	4.266	4.003	4.163	4.289e-06	0.5831			RAB11A	2.595	3.105	1.692	2.064	3	1.501	1.241	2.299	2.39	3.319	2.879	3.512	3.162	2.598	3.433	2.771	3.254	3.698	4.004	0	2.732	2.851	1.592	2.797	2.934	2.537	2.941	2.662	3.451	2.454	2.432	1.834	2.596	2.709	1.343	3.005	3.193	3.282	3.351	2.062	2.443	3.188	2.301	2.618		RAB11A	3.359	4.183	3.73	4.291	3.685	0.607	0.1778			Rab11a	1.08	0.7515	1.263	1.568	1.336	1.2	0.667	-0.4198	0.5043	0.6174	0.4772	0.3056	0.7915	-0.1452	0.5014			Rab11a	1.296	0.9637	0.9458	-0.2039			Rab11a	1.2	0.8626	0.4649	-0.5313	0.6844			RAB11A	4.733	4.401	4.429	4.075	6.206e-05	-0.3454	1.91e-13	-0.391			RAB11A	5.281	5.235	5.228	0.972	-0.05365	0.7535	-0.04549
RIPK2	8767	chr8	89757733	89791064	+	protein_coding	receptor-interacting serine-threonine kinase 2	CARD3,CARDIAK,CCK,GIG30,RICK,RIP2	192656	Ripk2	ENSG00000104312	RIPK2							RIPK2	0.944	0.9563	0.9912	0.475	0.8944	0.9344	0.8215	0.8018	0.9997	0.02801	0.7833	0.0266	-3.054	2.955e-13	0.9762	-0.03242	0.8399	0.8959	-0.08709	0.7559			RIPK2	1.47	1.528	1.36	2.19	2.361	0.4849	0.08582	0.8826			RIPK2	1.812	3.315	3.143	0.04872	0.2844			RIPK2	0	1.536	0	0	0.5329	0	1.898	1.361	0	0	0	0.7604	0.478	1.008	0	2.288	2.087	2.319	1.244	0	1.527	0	1.287	1.827	1.944	0.8485	1.69	0.4655	1.941	1.378	1.491	0	1.98	2.112	0	0	2.343	0	1.723	2.388	1.916	1.487	1.567	1.977		RIPK2	1.983	3.404	4.33	2.006	2.572	2.157e-05	2.428			Ripk2	1.218	1.164	2.177	2.177	1.45	1.614	0.9076	-0.09201	0.5703	0.9172	0.09332	0.6924	0.5804	0.2598	0.3376			Ripk2	2.032	2.496	0.7314	0.3846			Ripk2	2.144	2.714	0.08751	0.795	0.503			RIPK2	2.234	2.269	2.2	2.214	0.5896	0.04282	0.8015	0.01479			RIPK2	1.759	1.716	1.729	0.9699	-0.03216	0.9553	-0.01603
TNFRSF6B	8771	chr20	63696651	63698698	+	protein_coding	tumor necrosis factor receptor superfamily, member 6b, decoy	DCR3,DJ583P15.1.1,M68,M68E,TR6			ENSG00000243509	TNFRSF6B							TNFRSF6B	0.5966	0.523	2.621	2.51	0.4607	0.7704	0.2473	0.325	0.9997	-0.2469	0.5089	0.9398	-0.2083	0.8351	0.6547	0.7104	0.8043	1	0	0.8246			TNFRSF6B	1.407	0.9239	0.8463	1.567	1.323	0.725	-0.128	0.8584			TNFRSF6B	3.265	3.095	2.118	0.006439	-0.9022			TNFRSF6B	0	0	0	0	0	0	0	0	0	0	0	0	0	0	0	0	0	0	0	0	0	0	0	0	0	0	0	0	0	0.4004	0	0	0	0	0	0	0	0	0	0	0	0	0	0		TNFRSF6B	0.03037	0.1611	0.0401	0.2857	0.02811	1	0																																				TNFRSF6B	3.379	3.44	4.149	4.343	0.67	0.09783	0.0972	0.2436			TNFRSF6B	3.84	4.096	4.172	0.9525	0.205	0.1265	0.3503
FADD	8772	chr11	70203163	70207402	+	protein_coding	Fas (TNFRSF6)-associated via death domain	MORT1	14082	Fadd	ENSG00000168040	FADD							FADD	0.5709	0.472	0.3113	0.4867	0.4104	0.5562	0.2186	0.3804	0.9997	-0.3756	0.6422	0.7916	0.584	0.9413	0.9111	0.1726	0.7461	0.4697	0.6298	0.6954			FADD	1.402	1.262	1.651	1.795	1.724	0.6694	-0.07341	0.8968			FADD	2.54	2.952	4.284	1.283e-13	1.841			FADD	1.237	1.536	0	1.373	1.554	1.501	0	0.8355	0.6835	1.086	2.879	1.917	0.478	0	0	1.557	0.9526	0	0	0	0	0.4735	0.365	1.186	0.3966	1.223	0	0	0	0.4004	0.6016	0	0.5065	0.4535	0.9472	0	0	1.295	1.723	2.062	1.687	1.139	0	0		FADD	0.5694	1.079	1.196	0.8631	0.7357	0.05056	1.435			Fadd	0.8298	0.8684	1.52	1.366	0.4485	0.3584	0.9183	0.1024	0.7457	0.883	-0.1443	0.8754	0.6502	-0.2637	0.7375			Fadd	1.076	0.7968	0.7699	-0.4607			Fadd	1.424	0.9675	0.3249	-0.5989	0.483			FADD	2.36	2.344	2.694	2.781	0.8829	0.01308	0.0524	0.08545			FADD	2.585	2.609	2.637	0.9525	0.03639	0.0311	0.06435
SNAP23	8773	chr15	42495260	42533061	+	protein_coding	synaptosomal-associated protein, 23kDa	HsT17016,SNAP-23,SNAP23A,SNAP23B	20619	Snap23	ENSG00000092531	SNAP23							SNAP23	1.484	1.385	1.364	1.615	1.644	1.944	1.223	1.08	0.9997	-0.1923	0.4038	0.1938	1.349	0.0009557	0.6073	0.3538	0.8747	0.7527	-0.1771	0.9072			SNAP23	2.182	2.387	2.364	3.943	4.247	0.4305	0.09152	0.9843			SNAP23	3.16	5.743	5.72	0.01141	0.4024			SNAP23	0	0	1.692	0	1.88	1.501	3.199	0	1.145	2.952	2.605	2.16	3.128	2.012	3.062	3.132	1.753	1.872	2.971	0	2.732	2.999	2.155	2.27	1.944	1.977	1.92	2.573	2.395	2.613	2.685	3.789	2.259	2.231	1.397	3.528	3.193	2.769	3.178	1.042	2.828	2.81	1.567	3.06		SNAP23	3.081	3.008	4.642	1.812	3.352	3.93e-05	1.658			Snap23	1.362	1.361	1.948	1.955	2.309	1.873	0.9545	0.05988	0.6056	0.9829	-0.02019	0.7711	0.7325	-0.2154	0.4964			Snap23	2.999	3.314	0.9477	0.0936			Snap23	2.057	2.104	0.7112	0.211	0.7143			SNAP23	3.636	3.952	2.897	3.168	0.001935	0.348	1.955e-05	0.3767			SNAP23	3.16	3.236	3.272	0.9685	0.04991	0.09468	0.09507
NAPG	8774	chr18	10525876	10552769	+	protein_coding	N-ethylmaleimide-sensitive factor attachment protein, gamma	GAMMASNAP	108123	Napg	ENSG00000134265	NAPG							NAPG	1.126	1.26	1.124	1.192	0.9827	1.198	2.059	1.912	0.9997	0.2577	0.7002	0.9752	0.06921	0.7527	0.7446	0.3144	0.7734	0.7229	-0.2189	0.9057			NAPG	4.607	4.591	4.708	2.416	2.421	0.885	0.02928	0.9021			NAPG	3.907	4.038	3.17	3.012e-05	-0.5603			NAPG	0	2.264	0	2.529	1.82	3.056	1.241	2.299	1.145	2.127	1.825	0.7604	0	1.008	0	0.979	3.305	2.936	2.352	0	0	2.038	2.246	1.991	1.82	2.16	2.118	1.716	1.941	2.613	2.685	0	3.027	3.003	0	0	1.237	0	1.105	1.042	1.077	1.139	0	1.679		NAPG	3.804	3.721	4.242	4.777	4.128	0.2946	0.3261			Napg	1.848	1.3	1.547	1.038	2.213	2.11	0.2921	-0.6637	0.8142	0.5483	-0.5258	0.6026	0.8197	-0.08427	0.6908			Napg	1.533	1.411	0.8488	-0.2597			Napg	1.705	1.609	0.9115	-0.05895	0.5805			NAPG	4.405	4.161	3.847	3.54	0.005385	-0.25	6.427e-06	-0.3594			NAPG	4.034	3.959	3.925	0.9525	-0.06257	0.08663	-0.09353
NAPA	8775	chr19	47487634	47515258	-	protein_coding	N-ethylmaleimide-sensitive factor attachment protein, alpha	SNAPA	108124	Napa	ENSG00000105402	NAPA							NAPA	1.032	0.9244	1.349	1.331	1.083	1.343	1.215	1.163	0.9997	-0.2374	0.8697	0.9319	-0.2083	0.7338	0.6846	0.2678	0.7968	0.8642	-0.1425	0.6393			NAPA	4.344	4.109	4.194	2.46	2.504	0.9696	-0.008747	0.972			NAPA	6.578	5.429	6.672	1.398e-10	1.651			NAPA	0	0	0	0	0	0	0	0	0	0	0	0	0	0	0	0	0	0	0	0	0	0	0	0	0	0	0	0	0.559	0	0	0	0	0	0	0	0	0	0	0	0	0	0	0		NAPA	1.42	2.056	1.057	0.7275	0.8775	0.7472	-0.2717			Napa	2.871	3.1	3.112	3.278	2.18	2.28	0.6407	0.2601	0.5129	0.7907	0.1481	0.896	0.6609	0.2323	0.6637			Napa	1.635	2.049	0.3622	0.9125			Napa	3.413	2.94	0.2392	-0.5547	0.8262			NAPA	5.54	5.221	6.225	5.921	0.0012	-0.3285	2.518e-05	-0.3092			NAPA	6.812	6.755	6.677	0.9576	-0.04091	0.002049	-0.1201
MTMR1	8776	chrX	150692968	150765102	+	protein_coding	myotubularin related protein 1		53332	Mtmr1	ENSG00000063601	MTMR1							MTMR1	1.575	1.518	0.5776	0.6195	0.7787	1.215	1.237	1.057	0.9997	-0.06166	0.8626	0.9667	0.1117	0.858	0.2404	0.8535	0.07488	0.4329	-0.3472	0.7509			MTMR1	2.53	2.566	2.605	2.051	2.089	0.8125	0.02776	0.991			MTMR1	3.115	3.879	3.241	0.007953	-0.341			MTMR1	1.148	1.536	1.692	0	1.4	1.501	1.241	1.361	2.011	2.127	1.825	1.624	1.045	2.012	0	1.968	1.532	1.872	1.902	0	2.252	1.353	0.8982	0.8873	1.685	1.379	0.6384	0.8169	0.559	1.546	1.735	1.834	0.5065	1.309	0	0	1.237	0	1.723	1.042	1.414	1.323	0	0		MTMR1	2.697	1.108	2.115	2.241	1.497	0.9299	-0.07354			Mtmr1	1.361	1.016	0.9053	0.8005	1.903	1.679	0.4869	-0.4618	0.4324	0.9046	-0.1294	0.7498	0.7458	-0.1745	0.7281			Mtmr1	1.028	0.9003	0.876	-0.2498			Mtmr1	1.137	1.154	0.7962	0.1254	0.5818			MTMR1	3.123	2.934	3.054	2.853	0.0007489	-0.218	0.0002192	-0.1908			MTMR1	2.857	2.83	2.827	1	-0.02098	0.6409	-0.03205
GGACT	87769	chr13	100530164	100588792	-	protein_coding	gamma-glutamylamine cyclotransferase	A2LD1	223267	Ggact	ENSG00000134864	GGACT							GGACT	0.4759	0.4029	0.4181	0.486	0.1699	0.2251	0.451	0.5685	0.9997	-0.2963	0.7389	0.9178	-0.3778	0.003337	0.8888	0.2418	0.6732	0.5301	0.3917	0.8064			GGACT	0.7481	0.901	0.9787	0.5172	0.6627	0.6138	0.1125	0.9776			GGACT	2.012	1.532	1.631	0.009559	0.6403			GGACT	1.237	0	0	1.373	0	0	0	0	0.6835	0	0	1.256	0	0	0	0	0	0	0	0	0	0	0	0	0.3966	0	0.6384	0.4655	0	0	0	0	0	0	0	0	0	0	0	0	0	0.679	0	0		GGACT	2.006	1.361	1.147	1.133	1.272	0.1732	-0.8829			Ggact	1.496	1.03	0.4307	0.3437	0.6621	0.5407	0.3381	-0.6476	0.8198	1	0	0.5984	0.764	-0.2008	0.831			Ggact	0.09854	0.1714	1	0			Ggact	0.4875	0.4955	0.9187	0.1228	0.8139			GGACT	1.916	1.816	1.903	1.828	0.152	-0.1327	0.03619	-0.1044			GGACT	0.9722	0.9515	0.9984	1	-0.02665	0.9924	0.01732
MPDZ	8777	chr9	13105701	13279663	-	protein_coding	multiple PDZ domain protein	HYC2,MUPP1	17475	Mpdz	ENSG00000107186	MPDZ					LCMV-specific		MPDZ	3.207	3.338	2.684	2.958	0.9396	0.7202	3.717	3.385	0.9997	0.07389	0.8988	0.7663	0.3015	0.8327	0.4595	-0.8011	0.5004	0.3957	-0.3992	0.7757			MPDZ	3.86	3.96	3.585	0.3554	0.1382	0.5076	-0.3458	0.716			MPDZ	3.034	0.8861	0.02262	0.009129	-4.098			MPDZ	0	0	0	0	0	0	0	0	0	0	0	0	0	0	0	0	4.864	2.66	2.971	0	0	0.4735	1.105	0	0	0	0	0	0	0	0.3319	0	0	0	0	2.174	0	0	0	0	0	0	0	2.434		MPDZ	3.609	3.483	0.5179	4.204	4.196	3.707e-09	-4.93			Mpdz	2.011	2.185	0.2478	0.269	2.549	2.644	0.5798	0.2475	0.655	0.9901	0.02164	0.762	0.6232	0.1345	0.7885			Mpdz	0.397	0.2463	0.8888	-0.3464			Mpdz	0.1867	0.2785	0.5038	0.6705	0.8921			MPDZ	3.452	3.692	3.244	3.445	0.00449	0.2639	0.003901	0.2714			MPDZ	3.569	3.558	3.612	1	-0.02242	0.7273	0.0271
SIGLEC5	8778	chr19	51611503	51630474	-	protein_coding	sialic acid binding Ig-like lectin 5	CD170,CD33L2,OB-BP2,OBBP2,SIGLEC-5											SIGLEC5	0.05895	0.1238	0.3507	0.1066	0.6463	1.013	0.1195	0.1195	0.9997	1.055	0.881	0.2331	-2	0.2906	0.5474	0.6979	0.7992	1	0	0.6889			SIGLEC5	0.1413	0.1944	0.09037	1.852	2.311	0.6318	0.1387	0.9398			SIGLEC5	0.5618	2.759	4.718	8.899e-09	2.699																																																	SIGLEC5	0.09	0.06831	1.652	0	0.1142	2.331e-08	5.217																																				SIGLEC5	0.4448	0.4469	0.3923	0.4924	0.9492	0.01673	0.0201	0.3515				0.1609	0.1834	0.1856	1	0.008951	0.5057	0.02305
RIOK3	8780	chr18	23452823	23483137	+	protein_coding	RIO kinase 3	SUDD	66878	Riok3	ENSG00000101782	RIOK3							RIOK3	1.83	1.683	1.282	1.459	1.828	1.709	1.61	1.536	0.9997	-0.2356	0.7854	0.718	0.4209	0.5409	0.5897	-0.3114	0.7535	0.7268	-0.1489	0.8945			RIOK3	2.92	2.954	2.953	3.185	3.147	0.7565	0.03944	0.9549			RIOK3	2.924	4.838	4.932	3.263e-05	0.5194			RIOK3	2.987	1.536	0	3.398	2.328	2.698	1.898	2.513	2.548	1.698	2.267	2.55	2.279	2.821	3.062	1.968	2.992	3.366	2.971	3.391	3.619	3.133	2.875	2.392	2.993	2.469	2.118	2.017	2.634	3.914	3.043	3.493	2.95	3.302	3.559	4.214	2.961	2.769	3.178	1.64	1.414	1.767	1.567	2.434		RIOK3	2.595	2.605	3.927	2.647	3.164	0.0004554	1.332			Riok3	2.396	2.139	2.52	2.622	2.803	3.045	0.5745	-0.2768	0.7433	0.8859	0.09494	0.8408	0.1647	0.3002	0.8999			Riok3	1.963	2.47	0.2813	0.6427			Riok3	2.737	3.516	0.002832	0.9146	0.3081			RIOK3	3.651	3.615	2.847	2.774	0.5033	-0.04382	0.1429	-0.09546			RIOK3	3.362	3.345	3.313	1	-0.01517	0.114	-0.04153
TNFRSF18	8784	chr1	1203508	1206709	-	protein_coding	tumor necrosis factor receptor superfamily, member 18	AITR,CD357,GITR,GITR-D	21936	Tnfrsf18	ENSG00000186891	TNFRSF18							TNFRSF18	0	0.003193	0.0112	0.02558	0.03239	0	0.01736	0.02393	1	0	0.9098	1	0	0.3327	1	0	0.0547	1	0	0.7517			TNFRSF18	0.3102	0.1672	0.3104	0.002917	0.01134	1	0	0.9895			TNFRSF18	0.8833	0.2118	0.8971	0.0008417	2.356			TNFRSF18	1.456	0	2.449	0	1.937	0	0	0	2.011	1.698	2.605	2.16	0	0	0	0.979	0	0	0	0	0	0	0	0	0	0	0	0	0	0	0	0	0	0	0	0	0	0	0	0	0.6366	0	0	0		TNFRSF18	0	0	0	0	0	1	0			Tnfrsf18	3.931	4.32	1.324	0.8379	3.149	3.317	0.5186	0.3471	0.6018	0.4958	-0.7485	0.6439	0.5965	0.1972	0.7337			Tnfrsf18	0.3766	0.7801	0.8164	0.7259			Tnfrsf18	1.325	0.1648	0.000184	-3.155	0.5566			TNFRSF18	0.5108	0.4565	0.8565	0.7747	0.3092	-0.2571	0.05136	-0.2871			TNFRSF18	1.525	1.511	1.318	1	-0.0133	0.00228	-0.1816
MATN4	8785	chr20	45293446	45308566	-	protein_coding	matrilin 4		17183	Matn4	ENSG00000124159	MATN4							MATN4	0.01492	0.009886	0.0532	0.02467	0.02517	0.009028	0.04927	0.03375	1	0	0.1502	1	0	0.06654	1	0	0.2244	1	0	0.1855			MATN4	0.01618	0.04969	0.0224	0.04252	0.005169	1	0	0.9778			MATN4	0.08775	0.009759	0.04643	1	0			MATN4	0	0	0	0	0	1.501	0	0	0	0	0	0	0	0	0	0	0	0	0	0	0	0	0	0	0	0	0	0	0	0	0	0	0	0	0	0	0	0	0	0	0	0	0	0		MATN4	0.006938	0	0	0	0	1	0			Matn4	0.6268	0.6144	0.05946	0.08245	0.04835	0.04908	0.992	0.0127	0.6288	1	0	0.2235	1	0	0.8493			Matn4	0	0.005246	1	0			Matn4	0.009584	0	1	0	0.4865			MATN4	0.1298	0.105	0.2054	0.184	0.2093	-0.3421	0.09351	-0.2576			MATN4	0.3639	0.3778	0.3703	1	0.01209	1	0.009592
RGS11	8786	chr16	268301	275943	-	protein_coding	regulator of G-protein signaling 11	RS11	50782	Rgs11	ENSG00000076344	RGS11							RGS11	3.397	3.558	1.739	1.695	0.7974	0.5709	2.867	2.891	0.9997	-0.02236	0.8754	0.8864	-0.4231	0.9221	0.4244	-0.9457	0.4971	0.9727	0.03656	0.8013			RGS11	2.233	2.131	2.689	0.0741	0.09757	1	0	0.9335			RGS11	5.41	0.1044	0.04297	1	0			RGS11	0	0	0	0	0	0	0	0	0	0	0	0	0	0	0	0	2.612	1.872	0	0	0	0	0	0	0	0	0	0	0	0	0	0	0	0	0	0	0	0	0	0	0	0	0	0		RGS11	1.105	0.5081	0.01738	0.3628	0.304	0.02331	-4.003			Rgs11	0.4062	0.4002	0.3926	0.8428	2.3	2.61	0.9793	-0.0367	0.4794	0.4668	0.7977	0.7897	0.3649	0.4149	0.7794			Rgs11	0.08853	0.216	1	0			Rgs11	0.5708	0.1479	0.157	-1.665	0.6902			RGS11	4.405	4.427	4.908	4.946	0.8882	0.01853	0.3769	0.08667			RGS11	5.754	5.77	5.714	1	0.001343	0.5718	-0.04493
RGS9	8787	chr17	65137338	65227703	+	protein_coding	regulator of G-protein signaling 9	PERRS,RGS9L	19739	Rgs9	ENSG00000108370	RGS9							RGS9	1.791	1.673	0.4693	0.3216	0.2339	0.254	0.3529	0.3529	0.9997	-0.2832	0.5282	0.7828	-0.6978	0.6748	0.8556	0.3643	0.161	0.8167	-0.2837	0.02792			RGS9	0.7204	0.913	0.8798	0.1869	0.09709	0.661	-0.3474	0.9283			RGS9	1.737	0.05941	0.2949	1	0			RGS9	0	0	0	2.064	1.316	0	0	0	0.6835	1.086	0	0	0	0	0	0	0	0	0	0	0	0	0	0	0	0	0	0	0	0	0	0	0	0	1.843	0	0	0	0	0	0	0	0	0		RGS9	1.409	0	0.1048	0.9122	0.2049	0.2542	-2.471			Rgs9	1.132	1.666	0.1609	0.3156	3.695	3.881	0.1278	0.8766	0.5974	0.3924	0.7917	0.3357	0.5135	0.2562	0.03997			Rgs9	0.5932	0.1435	0.353	-2.034			Rgs9	0.1595	0.3062	0.2411	1.173	0.0003051			RGS9	1.349	1.403	1.716	1.738	0.5526	0.1043	0.9293	0.01066			RGS9	1.329	1.35	1.337	1	0.005118	1	0.006776
DLK1	8788	chr14	100726865	100735130	+	protein_coding	delta-like 1 homolog (Drosophila)	Delta1,DLK,DLK-1,FA1,pG2,Pref-1,PREF1,ZOG	13386	Dlk1	ENSG00000185559	DLK1							DLK1	0.0008119	0.01135	0.03408	0.00618	0.01997	0.01621	0.001953	0.0006185	1	0	0.4167	1	0	0.5616	1	0	0.5783	1	0	0.9428			DLK1	0	0.01461	0.05446	0.007817	0	1	0	0.9917			DLK1	0.0621	0.000895	0.04793	1	0			DLK1	0	0	0	0	0	0	0	0	0	0	0	0	0	0	0	0	0	0	0	0	0	0	0	0	0	0	0	0	0	0	0	0	0	0	0	0	0	0	0	0	0	0	0	0		DLK1	0	0	0	0	0	1	0			Dlk1	0.05202	0.02905	0.02177	0	0.4457	0.3207	1	0	0.1823	1	0	0.07669	0.513	-0.3413	0.7215			Dlk1	0.1714	0.406	0.8433	0.8532			Dlk1	0.08759	0.02265	1	0	0.9187			DLK1	0.03984	0.04356	0.0436	0.05776	1	0	1	0			DLK1	0.07142	0.07768	0.06712	1	-0.01048	0.3234	-0.01954
FBP2	8789	chr9	94558714	94593832	-	protein_coding	fructose-1,6-bisphosphatase 2		14120	Fbp2									FBP2	0.01044	0.01372	0.05206	0.02352	0.03778	0.005624	0.08162	0.1701	1	0	0.6513	1	0	0.4888	1	0	0.8042	1	0	0.3732			FBP2	0.08791	0.1321	0.0648	0.0232	0.2384	1	0	0.8678			FBP2	0	0.01098	0.004672	1	0																																																	FBP2	0	0	0	0	0	1	0			Fbp2	0	0	0	0	0.0393	0	1			1			1	0	0.2587			Fbp2	0	0	1	0			Fbp2	0	0	1					FBP2	0.145	0.04379	0.03407	0.05021	1	0	1	0				0.0008664	0.01023	0.006209	0.9525	0.01004	0.9114	0.004671
FPGT	8790	chr1	74198212	74208702	+	protein_coding	fucose-1-phosphate guanylyltransferase	GFPP	75540	Fpgt	ENSG00000254685	FPGT							FPGT	0.94	0.9152	0.3804	0.5361	0.5877	0.5059	0.9901	0.8042	0.9997	-0.0314	0.8692	0.7005	0.6435	0.2484	0.6889	-0.372	0.8557	0.5898	-0.325	0.6959			FPGT	1.907	2.041	1.599	1.705	1.94	0.8332	0.07159	0.9569			FPGT	1.46	2.773	2.475	0.4263	0.1352			FPGT	0	0	1.692	0	0.5329	2.698	1.241	0	0	0	1.183	0.7604	0.5675	0	0	0.979	0.6233	1.221	0	0	0	1.115	0.6561	0.8873	0.3966	1.048	0	1.335	1.533	0.7135	1.491	1.834	1.98	0.4535	0	2.174	0	1.295	1.105	2.388	1.687	1.139	0	0.7942		FPGT	1.489	1.443	1.227	1.523	1.606	0.1181	-0.5291			Fpgt	1.07	0.6255	0.9418	0.8584	1.229	1.094	0.4495	-0.6588	0.2636	0.8845	-0.168	0.6447	0.8373	-0.1212	0.5326			Fpgt	0.8363	0.4754	0.4867	-1.013			Fpgt	0.7152	0.7096	0.9689	-0.04392	0.6481			FPGT	1.628	1.736	1.199	1.239	0.05386	0.1705	0.4981	0.06421			FPGT	1.115	1.137	1.113	1	0.008331	1	-0.01101
TNFRSF11A	8792	chr18	62325287	62387710	+	protein_coding	tumor necrosis factor receptor superfamily, member 11a, NFKB activator	CD265,FEO,LOH18CR1,ODFR,OFE,OPTB7,OSTS,PDB2,RANK,TRANCER	21934	Tnfrsf11a	ENSG00000141655	TNFRSF11A							TNFRSF11A	0.01541	0.02214	0.1102	0.03994	0.4434	0.9057	0.2139	0.3175	1	0	0.8099	0.6448	-1.066	0.5258	0.06885	1.157	0.9061	0.4615	0.4887	0.699			TNFRSF11A	0.6816	0.6769	1.074	1.888	1.993	0.9923	0.002726	0.9692			TNFRSF11A	0.685	3.627	0.3657	2.762e-11	-5.374			TNFRSF11A	0	0	0	0	0	0	0	0	0	0	0	0.7604	0	0	0	0.979	0	0	0	0	0	1.353	1.287	0.8873	1.369	1.649	2.118	2.146	1.275	2.176	2.742	1.834	1.817	2.536	2.344	0	1.893	1.967	1.105	0	0.6366	0.679	0	1.679		TNFRSF11A	0.01822	0.3113	1.446	0.6168	0.09805	8.116e-08	5.709			Tnfrsf11a	0.0162	0.2112	2.079	1.896	0.5517	0.4411	0.03471	1.786	0.3182	0.6501	-0.2496	0.7773	0.6259	-0.2687	0.6422			Tnfrsf11a	2.694	2.593	0.9433	-0.07843			Tnfrsf11a	2.245	2.486	0.2967	0.4681	0.596			TNFRSF11A	0.958	0.6806	0.7541	0.5939	8.181e-05	-0.7176	7.029e-06	-0.4936			TNFRSF11A	0.7362	0.6616	0.6452	0.9525	-0.0642	0.005414	-0.08017
TNFRSF10D	8793	chr8	23135588	23164030	-	protein_coding	tumor necrosis factor receptor superfamily, member 10d, decoy with truncated death domain	CD264,DCR2,TRAIL-R4,TRAILR4,TRUNDD			ENSG00000173530	TNFRSF10D							TNFRSF10D	0.117	0.1508	1.375	2.363	1.658	1.885	0.01375	0.03575	0.9997	0.1129	0.09819	0.1109	1.319	0.7779	0.8611	0.1663	0.7524	1	0	0.3286			TNFRSF10D	0.2981	0.4074	0.7234	2.994	2.926	0.9784	0.006771	0.9529			TNFRSF10D	1.375	4.633	2.603	1.626e-08	-1.758			TNFRSF10D	0	0	0	0	0.3762	0	0	0	0	0	1.183	0	0	0	0	0	0	0	0	2.523	1.527	1.557	2.059	0	1.82	1.875	1.69	2.146	1.275	2.07	2.037	1.834	1.98	2.112	0	0	0	0	0	0	0	0	1.567	2.224		TNFRSF10D	0.1249	4.466	3.243	0.1928	0.3799	4.814e-06	5.882																																				TNFRSF10D	1.383	1.973	1.313	1.922	0.0004679	0.9507	4.77e-09	0.9859			TNFRSF10D	0.9669	1.016	1.17	1	0.04396	0.001328	0.2005
TNFRSF10C	8794	chr8	23102814	23117437	+	protein_coding	tumor necrosis factor receptor superfamily, member 10c, decoy without an intracellular domain	CD263,DCR1,DCR1-TNFR,LIT,TRAIL-R3,TRAILR3,TRID			ENSG00000173535	TNFRSF10C							TNFRSF10C	0.08315	0.1157	0.2761	0.5357	0.8782	1.263	0.002077	0.01713	0.9997	0.3599	0.7983	0.5275	1.145	0.8392	0.5148	0.7507	0.8342	1	0	0.8334			TNFRSF10C	0.2307	0.1952	0.2775	2.582	2.784	0.8844	0.07235	0.9346			TNFRSF10C	0.5133	2.823	4.692	5.619e-09	2.331			TNFRSF10C	0	0	0	0	0	0	0	0	0	0	0	0	0.5675	0	0	0	0	0	0	0	0	0	0.365	0.5108	0.3966	0.3413	0.6384	0	0.559	0	0.3319	0	0.8807	0.4535	0	0	0	0	0	0	0	0	0	1.304		TNFRSF10C	0.03212	1.315	0.2754	0	0.01656	1	0																																				TNFRSF10C	0.4759	0.6586	0.5889	0.7709	0.01622	0.6557	0.006971	0.4686			TNFRSF10C	0.548	0.5538	0.5686	1	-0.003999	0.9605	0.02269
TNFRSF10B	8795	chr8	23020133	23069187	-	protein_coding	tumor necrosis factor receptor superfamily, member 10b	CD262,DR5,KILLER,KILLER/DR5,TRAIL-R2,TRAILR2,TRICK2,TRICK2A,TRICK2B,TRICKB,ZTNFR9			ENSG00000120889	TNFRSF10B							TNFRSF10B	0.8987	0.8666	1.327	1.836	2.25	2.52	0.3914	0.592	0.9997	-0.129	0.606	0.541	0.7112	0.9184	0.8041	0.2008	0.8938	0.2791	0.6494	0.7422			TNFRSF10B	1.013	1.087	1.352	3.843	4.116	0.7944	0.03769	0.9256			TNFRSF10B	2.18	5.67	4.921	0.04629	-0.3578			TNFRSF10B	0	0	1.692	1.373	0.9212	0	0	2.049	1.776	0	2.605	0	0.5675	1.595	0	0	0	0	2.352	0	4.308	2.927	3.352	3.181	2.441	2.989	3.042	3.446	2.74	3.22	3.088	2.616	4.434	4.139	2.994	3.005	0	1.967	2.755	0	1.687	1.487	1.567	2.224		TNFRSF10B	1.071	3.38	4.425	0.7913	1.34	7.129e-07	4.044																																				TNFRSF10B	2.389	2.708	2.357	2.68	0.0006013	0.408	2.284e-08	0.4149			TNFRSF10B	2.054	2.14	2.227	0.9525	0.07367	0.004039	0.1647
SCEL	8796	chr13	77535674	77645263	+	protein_coding	sciellin		64929	Scel	ENSG00000136155	SCEL							SCEL	0.1239	0.09125	0.3466	0.5991	0.1601	0.1394	0.1087	0.3067	0.9997	-0.4555	0.5224	0.2158	2.414	1.652e-06	0.9157	-0.3056	0.4883	0.3615	1.945	0.0505			SCEL	0.1344	0.09899	0.05114	0.07342	0.1714	1	0	0.8646			SCEL	0.1596	0.3098	0.02011	0.0001477	-2.506			SCEL	0	0	0	0	0	0	0	0	0	0	0	0	0	0	0	0	0	0	0	0	0	0	0	0	0	0	0	0	0	0	0	0	0	0	0	0	0	0	0	0	0	0	0	0		SCEL	0.01613	0	0.1405	0.2101	0.1471	1	0			Scel	0.704	1.066	0.07162	0.08825	0.6658	1.073	0.33	0.7383	0.8061	1	0	0.8616	0.1647	0.7523	0.8657			Scel	0.02264	0.1937	1	0			Scel	0.8473	0.0559	0.008605	-3.028	8.963e-07			SCEL	0.1112	0.1744	0.07399	0.1103	0.03298	0.5464	0.008588	0.3951			SCEL	0.02793	0.03195	0.03666	0.9525	0.007177	0.3813	0.008847
TNFRSF10A	8797	chr8	23191457	23225167	-	protein_coding	tumor necrosis factor receptor superfamily, member 10a	APO2,CD261,DR4,TRAILR-1,TRAILR1	21933	Tnfrsf10b	ENSG00000104689	TNFRSF10A							TNFRSF10A	0.1325	0.04834	1.261	1.253	0.852	0.915	0.0138	0.1272	1	0	1.118e-06	0.8347	-0.397	0.08878	0.9972	-0.003317	0.547	1	0	0.3975			TNFRSF10A	0.3047	0.3324	0.5425	2.327	2.508	0.9294	0.02365	0.9682			TNFRSF10A	0.4646	2.798	2.559	0.3257	0.2362			TNFRSF10A	0.6022	1.536	0	0	0.803	0	0	0.8355	1.145	0	2.267	1.256	0.8811	1.008	0	0	0	0	1.244	0	0	1.115	0.365	1.186	1.685	0.8485	0	0.4655	1.533	0.9706	1.025	1.834	1.634	1.685	2.74	0	0	0	0	1.042	0	0	0	0		TNFRSF10A	0.02054	0.9129	1.703	0	0.09537	1.507e-07	5.144			Tnfrsf10b	0.09153	0.05091	0.0455	0.09253	0.08961	0.07164	1	0	0.4039	1	0	0.07564	1	0	0.8367			Tnfrsf10b	0.08524	0.0665	1	0			Tnfrsf10b	0.01525	0.2178	0.07359	2.202	0.6393			TNFRSF10A	0.574	0.8188	0.5835	0.8586	0.01204	0.8293	6.933e-05	0.8562			TNFRSF10A	0.5881	0.6125	0.69	1	0.02548	0.01157	0.08802
DYRK4	8798	chr12	4590072	4613888	+	protein_coding	dual-specificity tyrosine-(Y)-phosphorylation regulated kinase 4		101320	Dyrk4	ENSG00000010219	DYRK4							DYRK4	1.494	1.543	0.9433	0.7261	2.506	2.727	1.405	1.389	0.9997	0.02843	0.8225	0.619	-0.9239	0.2982	0.8929	0.1319	0.8412	0.8704	-0.08825	0.8015			DYRK4	1.504	1.446	1.614	2.212	2.379	0.877	0.03567	0.9364			DYRK4	3.96	4.723	3.143	3.535e-05	-1.593			DYRK4	0.6022	2.264	0	2.064	1.554	2.698	2.348	1.361	1.145	1.698	0	1.624	1.823	2.012	0	2.288	3.137	3.542	3.203	2.523	1.527	2.399	2.694	1.827	2.164	1.875	1.417	2.017	1.533	2.454	1.843	3.789	1.817	1.509	3.776	3.005	1.893	3.048	2.486	2.878	3.132	3.324	2.301	3.753		DYRK4	1.926	1.963	1.996	2.232	2.286	0.9397	0.03596			Dyrk4	0.03588	0.2323	2.716	2.846	0.01937	0	1	0	0.002186	0.8388	0.1389	0.5119	1	0	0.7437			Dyrk4	2.452	2.961	0.5971	0.4763			Dyrk4	3.71	0.4624	0.0001894	-3.516	0.636			DYRK4	2.651	2.614	2.981	2.986	0.4396	-0.05688	0.4482	-0.04512			DYRK4	4.229	4.266	4.193	1	0.03013	0.5563	-0.03938
PEX11B	8799	chr1	145911348	145918924	-	protein_coding	peroxisomal biogenesis factor 11 beta	PEX11-BETA,PEX14B	18632	Pex11b	ENSG00000131779	PEX11B							PEX11B	1.25	1.221	1.046	1.857	0.9315	1.145	1.684	1.565	0.9997	0.01056	0.3926	0.06005	1.513	0.4423	0.7942	0.2531	0.8243	0.7593	-0.2814	0.4786			PEX11B	2.882	2.753	3.062	1.86	1.67	0.9144	-0.02506	0.9629			PEX11B	4.369	3.906	4.167	1.014e-06	0.6598			PEX11B	0.6022	1.536	1.692	0	2.24	1.501	1.241	2.049	2.011	1.698	1.183	2.16	2.007	0	2.561	1.968	1.178	3.167	0	3.391	0	2.399	2.155	1.827	1.944	1.875	2.941	1.335	2.259	1.832	2.287	2.616	1.424	1.842	1.343	0	1.893	2.423	1.105	1.042	1.687	2.204	1.567	2.224		PEX11B	2.932	2.878	2.237	3.652	2.41	0.09856	-0.7456			Pex11b	0.9053	0.8558	1.179	0.9801	0.7844	0.8539	0.8986	-0.1427	0.8488	0.7801	-0.2735	0.8098	0.7436	0.1765	0.9022			Pex11b	0.474	0.8127	0.5201	1.141			Pex11b	0.9097	1.205	0.4222	0.5708	0.577			PEX11B	4.176	3.752	4.212	3.798	1.97e-05	-0.4514	4.836e-12	-0.4553			PEX11B	4.52	4.485	4.418	1	-0.02507	0.09601	-0.09027
ACTN2	88	chr1	236686454	236764631	+	protein_coding	actinin, alpha 2	CMD1AA	11472	Actn2	ENSG00000077522	ACTN2							ACTN2	1.391	1.168	1.197	1.086	0.5732	0.4376	1.884	1.649	0.9997	-0.3775	0.5843	0.7794	-0.5455	0.3383	0.5649	-0.6653	0.7694	0.3613	-0.4844	0.4492			ACTN2	2.903	2.837	2.592	0.2407	0.2082	0.9967	0.004056	0.9029			ACTN2	3.206	0.5711	0.006826	5.917e-07	-4.304			ACTN2	0	0	0	0	0	1.501	0	0	0	0	0	0	0	0	0	0	4.29	3.838	2.971	0	0	0.4735	0.365	0	0	0	0	0	0	0	0	1.834	0	0.798	0	3.005	0	0	0	0	0	0	0	0		ACTN2	0.3407	2.298	0.1337	1.645	1.253	0.267	-1.996			Actn2	0.224	0.7728	0.17	0.4252	2.687	3.331	0.07885	1.502	0.001578	1	0	0.01729	0.1424	0.7466	0.4308			Actn2	0.03626	0.1831	1	0			Actn2	0.2269	0.127	0.6074	-0.6564	0.5996			ACTN2	3.555	3.283	3.574	3.272	0.02992	-0.3039	7.972e-05	-0.3609			ACTN2	4.25	4.179	4.045	1	-0.05533	0.03483	-0.172
PEX11A	8800	chr15	89681531	89690784	-	protein_coding	peroxisomal biogenesis factor 11 alpha	hsPEX11p,PEX11-ALPHA,PMP28	18631	Pex11a	ENSG00000166821	PEX11A							PEX11A	1.428	1.341	0.8614	0.2441	0.5242	0.2976	0.4569	0.6589	0.9997	-0.1568	0.4869	0.01677	-3.172	1.614e-05	0.1557	-1.377	0.8132	0.4241	0.6319	0.3769			PEX11A	1.493	1.61	1.54	0.5921	0.6452	0.7602	0.1032	0.9327			PEX11A	2.052	0.9563	0.6942	0.7944	-0.07228			PEX11A	0	0	0	0	0.3762	0	0	0.8355	0	0	0	0.7604	0	0	0	0	0.589	0	1.902	0	0	0.4735	0	0	0.3966	0	0.6384	0	0	1.189	0	0	0	0	0	0	0	0	0	0	0.6366	0	0	0		PEX11A	2.879	0.9791	0.1957	1.841	1.015	0.02757	-4.305			Pex11a	1.724	1.803	0.9187	0.4542	0.2155	0.1498	0.9662	0.04732	0.8039	0.3371	-0.8851	0.8274	1	0	0.8728			Pex11a	0.8367	1.141	0.5231	1.206			Pex11a	0.197	0.5818	0.08459	1.582	0.6814			PEX11A	2.423	2.324	2.35	2.228	0.2008	-0.1231	0.1982	-0.07863			PEX11A	2.05	2.083	2.083	0.9525	0.04192	0.8157	0.02295
SUCLG2	8801	chr3	67360460	67654614	-	protein_coding	succinate-CoA ligase, GDP-forming, beta subunit	GBETA	20917	Suclg2	ENSG00000172340	SUCLG2							SUCLG2	0.4811	0.4798	0.74	0.3669	0.9648	0.8601	0.05554	0.1184	0.9997	0.01173	0.8275	0.008567	-3.807	1.056e-14	0.4595	-0.4369	0.9041	1	0	0.4554			SUCLG2	1.507	1.82	1.832	2.84	2.9	0.8622	0.02707	0.9693			SUCLG2	3.258	4.034	3.218	0.000611	-0.4784			SUCLG2	0.9258	0	2.449	0	1.132	2.22	0	0.8355	1.495	1.698	1.183	1.917	2.113	0	0	0.979	1.542	1.221	1.902	2.523	2.252	2.597	2.246	1.433	1.685	2.071	2.292	2.017	1.533	1.546	2.208	0	1.178	1.685	1.843	0	1.893	1.967	2.154	0	2.114	2.461	3.146	2.224		SUCLG2	3.13	2.658	3.206	0.9222	2.218	0.351	0.5644			Suclg2	0.8676	0.9373	1.35	1.653	0.2035	0.3709	0.8478	0.1505	0.81	0.5375	0.4042	0.7838	0.244	0.6623	0.7652			Suclg2	1.138	1.037	0.9237	-0.1941			Suclg2	1.529	1.438	0.8592	-0.09931	0.2188			SUCLG2	2.91	2.907	2.142	2.155	0.8484	-0.02561	0.7271	0.02835			SUCLG2	2.344	2.452	2.414	0.9525	0.07082	0.9494	0.02725
SUCLG1	8802	chr2	84423523	84459462	-	protein_coding	succinate-CoA ligase, alpha subunit	GALPHA,MTDPS9,SUCLA1	56451	Suclg1	ENSG00000163541	SUCLG1							SUCLG1	1.651	1.482	0.8682	0.7153	0.864	1.008	1.456	1.411	0.9997	-0.3623	0.4167	0.8784	-0.4294	0.8772	0.9157	0.1579	0.8759	0.86	-0.1457	0.9225			SUCLG1	4.084	4.045	4.19	2.757	2.844	0.8659	0.03856	0.6953			SUCLG1	4.863	4.282	4.822	4.874e-10	1.01			SUCLG1	1.758	3.838	1.692	2.529	2.146	2.698	1.898	2.299	2.69	2.127	1.825	2.55	1.823	2.012	0	2.288	2.833	2.936	3.735	3.93	1.527	1.557	1.287	1.827	2.058	1.766	2.292	1.716	2.109	2.454	2.037	1.834	1.98	2.441	0.9472	3.005	0	3.048	2.154	2.878	2.828	2.204	3.146	3.182		SUCLG1	4.606	4.264	3.781	4.559	4.766	0.02094	-0.8338			Suclg1	1.814	1.472	1.129	1.008	1.232	0.9638	0.689	-0.3533	0.8672	0.8837	-0.1959	0.567	0.4446	-0.3781	0.8813			Suclg1	0.9586	0.7345	0.9887	-0.06074			Suclg1	0.9344	0.7931	0.9238	-0.1049	0.8193			SUCLG1	5.368	5.272	5.565	5.447	0.02497	-0.1001	0.004537	-0.1058			SUCLG1	5.179	5.194	5.15	1	0.01069	0.5148	-0.02423
SUCLA2	8803	chr13	47942656	48001326	-	protein_coding	succinate-CoA ligase, ADP-forming, beta subunit	A-BETA,MTDPS5,SCS-betaA	20916	Sucla2	ENSG00000136143	SUCLA2							SUCLA2	0.7429	0.645	0.3405	0.3688	0.5616	0.2855	1.154	1	0.9997	0.005749	0.165	0.8686	-0.3453	0.8862	0.2315	-1.125	0.8589	0.6857	-0.3825	0.542			SUCLA2	4.624	4.594	4.595	2.436	2.563	0.9934	0.002633	0.9856			SUCLA2	4.113	3.385	2.674	0.02669	-0.3519			SUCLA2	0.6022	0	1.692	0	1.82	2.698	0	1.361	1.145	0	0	0	0	0	3.062	0.979	2.38	2.66	2.352	0	1.527	0	0.365	1.186	0.7074	1.649	1.417	0.8169	2.259	0.9706	1.352	0	1.178	2.112	0.9472	0	1.893	1.295	0	0	0.6366	1.139	0	1.304		SUCLA2	3.639	3.357	3.27	5.196	3.909	0.173	-0.5934			Sucla2	1.214	1.243	1.056	1.18	1.767	1.92	0.944	0.06332	0.8892	0.9227	0.1196	0.105	0.5637	0.2056	0.6625			Sucla2	1.524	1.137	0.6096	-0.6675			Sucla2	0.8795	1.387	0.1307	0.9188	0.7251			SUCLA2	4.801	4.508	4.114	3.728	0.00466	-0.2947	0.0003157	-0.3533			SUCLA2	4.274	4.2	4.121	0.9719	-0.06987	0.08379	-0.1403
CREG1	8804	chr1	167541013	167553819	-	protein_coding	cellular repressor of E1A-stimulated genes 1	CREG	433375	Creg1	ENSG00000143162	CREG1							CREG1	1.29	1.168	1.745	1.036	2.572	2.625	2.485	2.326	0.9997	-0.2007	0.7659	0.1312	-1.805	0.04399	0.8781	-0.1917	0.9057	0.715	-0.2106	0.645			CREG1	3.266	3.19	3.798	5.156	5.607	0.4358	0.1156	0.9175			CREG1	5.044	7.899	6.584	6.557e-06	-0.9089			CREG1	0.6022	0	1.692	0	0.5329	2.698	0	0.8355	1.776	0	0	1.624	1.359	3.474	0	2.55	2.617	3.167	2.694	3.391	4.439	4.208	4.343	4.607	5.015	4.676	4.234	4.481	4.539	4.313	4.387	4.245	4.434	4.31	2.535	3.528	3.393	4.417	4.096	4.248	4.872	5.356	4.832	4.959		CREG1	4.556	5.598	7.301	4.78	4.931	6.607e-08	2.606			Creg1	2.137	1.946	2.97	3.107	1.299	0.8038	0.7842	-0.2164	0.6317	0.7872	0.1787	0.7468	0.119	-0.7493	0.8885			Creg1	2.276	3.101	0.2075	0.9914			Creg1	3.421	2.559	0.06875	-0.8038	0.521			CREG1	4.838	4.766	4.641	4.624	0.5858	-0.06475	0.3054	-0.08525			CREG1	3.722	3.735	3.686	1	-0.005871	0.3816	-0.05191
TRIM24	8805	chr7	138460334	138585588	+	protein_coding	tripartite motif containing 24	hTIF1,PTC6,RNF82,TF1A,TIF1,TIF1A,TIF1ALPHA	21848	Trim24	ENSG00000122779	TRIM24							TRIM24	1.509	1.406	1.321	1.127	1.21	1.171	1.504	1.413	0.9997	-0.1704	0.7926	0.5805	-0.8306	0.0143	0.83	-0.1743	0.7497	0.6984	-0.2558	0.8281			TRIM24	2.389	2.352	2.517	1.946	2.001	0.7703	0.04156	0.9931			TRIM24	2.343	2.708	2.642	0.01734	0.3526			TRIM24	0.6022	2.264	2.449	0	1.132	1.501	1.241	0.8355	0.6835	1.698	0	1.917	1.744	1.008	0	1.557	3.356	3.366	1.902	0	2.732	1.115	1.724	0.8873	1.535	1.649	2.292	2.146	2.109	0.9706	1.943	0	2.492	2.34	1.397	2.174	2.343	1.967	1.723	1.042	0.6366	1.889	0	0.7942		TRIM24	3.02	3.295	2.731	3.529	3.629	0.08594	-0.5594			Trim24	1.481	1.716	1.717	1.679	1.579	1.619	0.4462	0.3754	0.7847	0.9883	-0.01412	0.7912	0.8097	0.1165	0.5367			Trim24	1.974	1.824	0.7281	-0.2975			Trim24	2.074	1.241	0.001844	-1.18	0.8886			TRIM24	2.62	2.643	2.354	2.365	0.9331	0.00653	0.9088	-0.005587			TRIM24	2.4	2.4	2.389	1	0.01224	1	-0.004912
IL18RAP	8807	chr2	102418794	102452565	+	protein_coding	interleukin 18 receptor accessory protein	ACPL,CD218b,CDw218b,IL-18R-beta,IL-18RAcP,IL-18Rbeta,IL-1R-7,IL-1R7,IL-1RAcPL,IL18RB	16174	Il18rap	ENSG00000115607	IL18RAP							IL18RAP	0.04389	0.06937	0.2016	0.2592	0.181	0.2246	0.04712	0.1938	0.9997	0.5757	0.7848	0.9583	0.2215	0.6557	0.8843	0.3043	0.5962	1	0	0.05325			IL18RAP	0.08098	0.07605	0.1042	0.6406	0.7899	0.9568	0.08884	0.5297			IL18RAP	0.1637	0.3934	3.814	8.628e-09	6.195			IL18RAP	0	2.745	1.692	2.88	1.625	2.698	0	1.361	0.6835	1.086	1.183	1.256	0.5675	1.008	0	0	0	0	0	0	0	0	0	0	0	0	0	0	0.559	0	0	0	0	0	1.343	0	1.237	0	0	0	0	0	0	0		IL18RAP	0.01544	0.5912	0.4213	0.1307	0.07929	1	0			Il18rap	0.00834	0.05129	0.8814	0.8471	0.02273	0.003766	1	0	0.09492	0.9644	-0.05441	0.6094	1	0	0.3628			Il18rap	0.4883	0.4875	0.7221	0.8894			Il18rap	0.2799	3.08	4.676e-36	5.056	0.8188			IL18RAP	0.2083	0.3305	0.2509	0.4249	0.06202	0.637	0.0002608	0.8204			IL18RAP	0.09086	0.09067	0.1034	1	0.004562	0.843	0.008787
IL1RL2	8808	chr2	102186973	102240002	+	protein_coding	interleukin 1 receptor-like 2	IL-1Rrp2,IL-36R,IL1R-rp2,IL1RRP2	107527	Il1rl2									IL1RL2	0.06209	0.04782	0.101	0.2765	0.1621	0.09133	0.3449	0.4573	0.9997	-0.507	0.58	0.3519	2.352	0.001017	0.6089	-1.105	0.9175	0.5998	0.4347	0.4173			IL1RL2	0.6618	0.6109	0.5547	0.1713	0.0682	0.8581	-0.1573	0.8914			IL1RL2	0.2328	0.07126	0.00973	1	0																																																	IL1RL2	0.02835	0.525	1.487	0.1917	0.1076	9.678e-08	5.468			Il1rl2	0.03567	0.0503	2.167	1.744	0.1273	0.07026	1	0	0.3886	0.537	-0.4181	0.5064	1	0	0.8438			Il1rl2	1.776	1.985	0.9751	0.05342			Il1rl2	2.145	1.845	0.5934	-0.2649	0.7614			IL1RL2	0.4477	0.3126	0.5913	0.3547	0.00303	-0.624	2.179e-10	-0.835				0.7325	0.6849	0.6047	0.9525	-0.04237	6.933e-05	-0.1184
IL18R1	8809	chr2	102356283	102398775	+	protein_coding	interleukin 18 receptor 1	CD218a,CDw218a,IL-1Rrp,IL18RA,IL1RRP	16182	Il18r1	ENSG00000115604	IL18R1							IL18R1	0.1512	0.05067	1.389	1.06	0.1855	0.1153	0.03191	0.171	0.9997	-2.196	5.828e-07	0.5548	-0.9259	0.08824	0.7073	-0.6887	0.9141	1	0	0.02978			IL18R1	0.2411	0.2932	0.2959	0.6578	0.9181	0.8084	0.2445	0.6171			IL18R1	0.3831	0.7452	2.816	3.285e-06	3.217			IL18R1	0	0	2.449	1.373	1.132	0	1.241	1.746	2.011	2.127	2.267	1.256	2.788	1.008	3.433	2.963	0	0	0	0	0	0	0	0	0	0	0	0	0	0	0	0	0	0	0	0	0	1.295	0	0	0	0	0	0		IL18R1	0.05297	3.115	0.8117	0.2679	0.03101	0.4227	1.503			Il18r1	0.01182	0.01715	0.1058	0.0919	0.09257	0.06264	1	0	0.7284	0.9075	-0.1856	0.4009	1	0	0.02465			Il18r1	0.3621	0.5127	0.9173	-0.4829			Il18r1	0.03984	0.2249	0.1889	1.659	0.7651			IL18R1	0.9165	1.132	0.7269	1.003	0.1494	0.4857	0.003469	0.6587			IL18R1	0.5319	0.5961	0.6024	0.9525	0.07152	0.5143	0.06214
CCIN	881	chr9	36169392	36171334	+	protein_coding	calicin	BTBD20,KBTBD14	442829	Ccin									CCIN	0.05761	0.04299	0.0301	0.0009208	0.02723	0.003165	0.09046	0.08365	1	0	0.1996	1	0	0.405	1	0	0.1009	1	0	0.0005454			CCIN	0.1275	0.1097	0.2395	0.02562	0.07532	1	0	0.9801			CCIN	0.22	0.07611	0.1453	1	0																																																	CCIN	0.0207	0	0.04783	0	0.09165	1	0			Ccin	0.02721	0.03057	0	0	0.02784	0.04474	1	0	0.7563	1			1	0	0.6089			Ccin	0.0898	0	1	0			Ccin	0	0	1					CCIN	0.1505	0.08648	0.1506	0.1232	0.004806	-0.7899	0.009657	-0.444				0.1412	0.122	0.119	0.9525	-0.01824	0.6217	-0.01362
GALR2	8811	chr17	76074801	76077541	+	protein_coding	galanin receptor 2	GAL2-R,GALNR2,GALR-2	14428	Galr2									GALR2	0.003339	0.008263	0	0	0	0.002399	0.005423	0.01886	1	0	0.4637	1	0		1	0	0.9668	1	0	0.8982			GALR2	0.05083	0	0.02159	0.1353	0.1359	1	0	0.8887			GALR2	0.2523	0.3908	0.2857	0.5278	0.3104																																																	GALR2	0	0	0	0	0	1	0			Galr2	0.08266	0.1293	0.07774	0	0.132	0.09036	1	0	0.9172	1	0	0.07276	1	0	0.9079			Galr2	0	0.2579	1	0			Galr2	0.0242	0.13	1	0	0.3707			GALR2	0.07845	0.07395	0.1171	0.1207	1	0	1	0				0.09051	0.08735	0.09611	1	-0.003991	0.8818	0.006615
CCNK	8812	chr14	99481366	99511515	+	protein_coding	cyclin K	CPR4	12454	Ccnk	ENSG00000090061	CCNK							CCNK	1.934	1.876	3.151	2.591	2.724	2.414	2.036	1.844	0.9997	-0.1442	0.9372	0.9507	-0.1372	0.002176	0.3333	-0.5885	0.3805	0.4181	-0.392	0.5337			CCNK	1.907	1.883	1.12	2.607	2.451	0.8395	-0.04204	0.9229			CCNK	3.659	4.624	4.98	1.151e-07	0.7974			CCNK	0.6022	1.536	1.692	1.373	0	0	1.898	0.8355	0	1.086	0	1.624	0	1.008	0	0	0.6233	0	0	0	0	0.4735	0	1.186	0	0.8485	0	0.4655	0	0.4004	0.3319	0	1.178	0.4535	0	0	0	1.295	1.723	0	0	0	0	0.7942		CCNK	3.816	3.943	4.64	2.693	3.378	0.004037	1.048			Ccnk	2.528	2.677	2.963	3.38	2.328	2.964	0.6594	0.3123	0.209	0.2953	0.4447	0.7029	0.09352	0.7408	0.7132			Ccnk	2.446	3.162	0.3119	0.7137			Ccnk	3.523	2.941	0.1086	-0.5506	0.7837			CCNK	3.315	3.44	3.32	3.468	0.01281	0.1305	4.991e-08	0.1723			CCNK	2.663	2.663	2.677	1	0.004427	0.9983	0.01177
DPM1	8813	chr20	50934867	50958544	-	protein_coding	dolichyl-phosphate mannosyltransferase polypeptide 1, catalytic subunit	CDGIE,MPDS	13480	Dpm1	ENSG00000000419	DPM1							DPM1	1.06	1.006	0.644	0.6051	0.532	0.4635	1.053	0.9844	0.9997	-0.01492	0.7913	0.5482	-1.217	0.00352	0.8108	-0.3055	0.8824	0.7505	-0.2738	0.7138			DPM1	3.136	3.273	3.426	2.713	2.787	0.899	0.04158	0.9645			DPM1	3.435	4.089	4.293	1.479e-05	0.594			DPM1	1.148	2.264	1.692	0	1.4	0	2.69	2.049	1.776	1.086	1.825	1.624	1.577	2.012	3.062	1.968	0.9526	1.221	1.244	0	0	1.353	2.059	0.8873	1.18	1.048	0.6384	1.538	0	1.189	1.618	1.834	2.492	1.984	0	0	1.237	1.295	1.105	1.042	1.687	1.634	2.301	1.304		DPM1	2.879	3.515	3.781	3.906	3.119	0.03474	0.7853			Dpm1	0.996	0.7963	0.9512	0.828	2.334	1.816	0.6679	-0.3593	0.8925	0.8808	-0.1624	0.8612	0.3925	-0.4318	0.6473			Dpm1	1.017	0.721	0.8298	-0.4496			Dpm1	0.9553	1.363	0.09529	0.8203	0.7764			DPM1	4.44	4.226	3.977	3.775	0.001816	-0.2215	3.499e-05	-0.204			DPM1	3.734	3.707	3.638	1	-0.02153	0.02928	-0.08425
CDKL1	8814	chr14	50329404	50416461	-	protein_coding	cyclin-dependent kinase-like 1 (CDC2-related kinase)	KKIALRE,P42	71091	Cdkl1	ENSG00000100490	CDKL1							CDKL1	0.8474	0.9468	0.5575	0.4745	0.3722	0.3539	1.394	1.372	0.9997	0.2074	0.7288	0.8584	-0.3795	0.6265	0.7439	-0.2969	0.8891	0.9027	-0.04872	0.7753			CDKL1	2.012	2.195	1.551	0.5758	0.7147	0.7683	0.07597	0.9244			CDKL1	1.6	1.454	1.639	0.0566	0.805			CDKL1	0	0	0	0	0	0	0	0	0.6835	0	0	0	0	0	0	0	0.6233	0	0	0	0	0	0	0	0	0	0	0	0	0	0.3319	0	0	0	0	0	0	0	0	0	0	0	0	0		CDKL1	1.136	0.6553	0.5713	1.601	1.634	0.03559	-1.527			Cdkl1	0.1311	0.1311	0.02555	0.003841	1.663	1.672	1	0	0.8776	1	0	0.3589	0.9481	0.02869	0.5917			Cdkl1	0	0.05277	1	0			Cdkl1	0.02006	0.08199	1	0	0.579			CDKL1	1.629	1.626	1.444	1.389	0.9741	-0.003473	0.04589	-0.1057			CDKL1	2.612	2.495	2.448	0.9525	-0.08847	0.0101	-0.1398
BANF1	8815	chr11	66002079	66004146	+	protein_coding	barrier to autointegration factor 1	BAF,BCRP1,D14S1460,NGPS	23825	Banf1	ENSG00000175334	BANF1							BANF1	0.2356	0.1741	0.3218	0.4487	0.745	0.8033	0.2233	0.2885	0.9997	-0.5905	0.8975	0.7639	0.7603	0.2055	0.9823	-0.03293	0.5463	0.6698	0.4184	0.9357			BANF1	2.169	2.198	2.424	1.797	1.777	0.966	-0.02189	0.8847			BANF1	4.704	3.725	4.252	2.409e-06	1.116			BANF1	3.339	2.745	2.449	2.064	2.829	0	3.199	3.011	3.779	2.127	3.777	3.895	3.36	3.822	2.561	3.96	3.877	3.366	4.122	0	2.732	1.557	2.155	3.247	3.434	2.537	2.292	2.017	2.838	2.536	0.8287	2.616	2.492	1.984	2.314	3.528	1.237	2.769	3.351	4.165	3.383	3.86	4.832	3.398		BANF1	2.96	3.553	2.045	2.648	3.158	0.3551	-1.031			Banf1	0.7653	0.737	0.5974	1.313	0.5409	0.4137	0.9635	0.06256	0.07155	0.281	1.062	0.5927	1	0	0.7702			Banf1	0.1817	0.4114	1	0			Banf1	0.8049	1.76	0.02663	1.547	0.4599			BANF1	4.825	4.898	3.821	3.947	0.2874	0.0813	0.05378	0.14			BANF1	6.472	6.519	6.511	0.9525	0.04505	0.5316	0.03794
DCAF5	8816	chr14	69050920	69153197	-	protein_coding	DDB1 and CUL4 associated factor 5	BCRG2,BCRP2,D14S1461E,WDR22	320808	Dcaf5	ENSG00000139990	DCAF5							DCAF5	2.43	2.479	2.945	2.805	2.776	2.81	2.113	2.184	0.9997	0.03471	0.8457	0.776	-0.3664	0.0174	0.794	-0.1121	0.8216	0.9141	0.04503	0.9106			DCAF5	2.311	2.256	2.396	2.659	2.587	0.9244	-0.01708	0.9365			DCAF5	3.428	4.621	3.901	0.001647	-0.3462			DCAF5	3.125	4.018	4.236	3.936	3	2.22	3.872	3.842	3.499	3.147	1.825	3.422	3.583	2.821	3.062	3.132	1.212	3.542	2.352	2.523	3.092	2.597	2.757	3.429	2.993	2.889	3.533	3.287	2.519	3.49	3.253	0	2.784	3.068	1.343	3.528	2.961	1.967	2.154	2.654	1.687	2.87	4.223	1.679		DCAF5	2.967	2.946	2.688	2.55	2.399	0.7359	-0.1161			Dcaf5	1.516	1.913	1.95	1.982	1.823	1.875	0.1298	0.575	0.5921	0.9685	0.02668	0.7849	0.7167	0.1113	0.2281			Dcaf5	1.396	1.517	0.8112	0.3019			Dcaf5	2.138	1.476	0.09023	-0.7427	0.2868			DCAF5	2.805	2.889	2.824	2.911	0.0148	0.09756	0.0002557	0.1107			DCAF5	3.257	3.263	3.286	1	0.01368	0.3498	0.03185
FGF18	8817	chr5	171419663	171457626	+	protein_coding	fibroblast growth factor 18	FGF-18,ZFGF5	14172	Fgf18	ENSG00000156427	FGF18							FGF18	0.02911	0.02348	0.1599	0.3376	0.02648	0.02825	0.3547	0.3912	1	0	0.6953	0.6652	0.9765	0.3389	1	0	0.4942	0.9711	0.03329	0.9117			FGF18	0.198	0.168	0.1471	0.03604	0.0177	1	0	0.9804			FGF18	0.6044	0.09478	0.12	1	0			FGF18	0	0	0	0	0	1.501	0	0	0	0	0	0	0	0	0	0	0.589	0	0	0	0	0	0	0	0	0	0	0	0	0	0	0	0	0	1.843	2.174	0	0	0	0	0	0	0	0		FGF18	0.006937	0.3756	0	0.1733	0.03115	1	0			Fgf18	0.8756	0.7841	0.01816	0.04173	0.2859	0.3803	0.9404	-0.09844	0.688	1	0	0.6802	1	0	0.4093			Fgf18	0	0	1	0			Fgf18	0.005542	0	1	0	0.5463			FGF18	0.3284	0.3436	0.3484	0.3502	0.8833	0.03403	0.4086	-0.09773			FGF18	0.9327	0.9382	0.9851	1	-0.001937	0.2695	0.04754
DPM2	8818	chr9	127935095	127938484	-	protein_coding	dolichyl-phosphate mannosyltransferase polypeptide 2, regulatory subunit	CDG1U	13481	Dpm2	ENSG00000136908	DPM2							DPM2	0.813	0.893	0.8686	1.076	1.005	1.414	0.7619	1.003	0.9997	0.1708	0.8825	0.9185	0.2704	0.7491	0.4964	0.5841	0.9394	0.4671	0.6941	0.4045			DPM2	2.132	1.853	2.111	1.709	1.561	0.8245	-0.05198	0.8989			DPM2	4.829	3.784	3.901	0.01648	0.4908			DPM2	0	0	1.692	2.064	1.4	2.22	0	0.8355	1.495	1.698	0	0	0.478	1.008	0	0.979	1.212	0	0	2.523	0	0.4735	0.6561	1.186	0.9629	1.048	1.69	1.538	0.9609	0.4004	0.3319	0	0	0.798	0	0	0	0	1.723	1.042	0	1.139	0	0		DPM2	1.467	2.891	1.005	0.8624	1.204	0.4344	-0.6715			Dpm2	2.521	2.775	3.358	3.058	2.51	2.646	0.6974	0.3286	0.6733	0.6048	-0.3503	0.6812	0.604	0.1894	0.7583			Dpm2	2.523	2.105	0.798	-0.438			Dpm2	2.418	2.824	0.297	0.7158	0.552			DPM2	4.115	3.945	4.665	4.572	0.04227	-0.1847	0.1845	-0.107			DPM2	4.551	4.566	4.508	0.9719	0.02881	0.5016	-0.0337
SAP30	8819	chr4	173370942	173377532	+	protein_coding	Sin3A-associated protein, 30kDa		60406	Sap30	ENSG00000164105	SAP30							SAP30	1.384	1.581	0.6975	0.5737	1.439	1.874	1.471	1.326	0.9997	0.5766	0.07341	0.9015	-0.2933	0.8989	0.4912	0.6457	0.9091	0.5659	-0.3321	0.7582			SAP30	2.801	3.034	2.557	3.069	3.497	0.7851	0.0978	0.7815			SAP30	2.838	3.66	5.202	2.658e-05	1.951			SAP30	0	0	0	1.373	0.2003	0	0	0.8355	0.6835	0	0	0.7604	1.577	0	0	0	1.861	1.221	1.244	0	0	1.353	0	0.5108	0.7074	0.3413	0.6384	0	1.275	0.4004	1.197	0	0.5065	0.4535	1.597	2.174	1.237	1.295	1.105	0	1.077	0.3791	0	1.977		SAP30	3.075	2.832	2.587	2.643	2.85	0.1706	-0.6325			Sap30	0.4508	0.3435	0.3442	1.037	0.1926	0.02353	1	0	0.02465	0.1782	1.354	0.0309	1	0	0.5683			Sap30	0.3601	1.004	0.4792	1.815			Sap30	0.2864	0.4788	0.6056	0.6442	0.7774			SAP30	3.395	3.601	3.194	3.399	0.0132	0.2436	0.001119	0.2224			SAP30	3.069	3.084	3.172	1	0.0164	0.005527	0.1008
HESX1	8820	chr3	57197838	57227507	-	protein_coding	HESX homeobox 1	ANF,CPHD5,RPX	15209	Hesx1	ENSG00000163666	HESX1							HESX1	0.2258	0.2089	0.07496	0.1121	0.1292	0.06094	0.1792	0.2372	0.9997	-0.06484	0.8332	0.8398	0.7566	0.03835	0.5899	-0.971	0.8204	0.7649	0.278	0.8838			HESX1	0.1853	0.3113	0.2726	0.6518	0.6812	0.9148	0.05501	0.854			HESX1	0.6674	1.946	0.8205	0.003502	-1.655			HESX1	0	0	0	0	0	0	0	0	0	0	0	0	0.478	0	0	0	0	0	1.244	0	0	0	0	0.5108	0	0.3413	0	0	0	0.4004	0	0	0	0.4535	0	0	0	1.295	1.105	0	0	0.679	0	0		HESX1	0.7894	0.218	0.266	0.3843	0.4058	0.2528	-1.12			Hesx1	0	0	0	0	0	0	1			1			1					Hesx1	0	0.1009	1	0			Hesx1	0.0508	0.008519	1	0	0.006442			HESX1	0.6558	0.513	0.5171	0.399	0.001512	-0.4731	9.222e-07	-0.4996			HESX1	0.5354	0.4964	0.4645	0.99	-0.02784	0.06036	-0.06739
INPP4B	8821	chr4	142028028	142846451	-	protein_coding	inositol polyphosphate-4-phosphatase, type II, 105kDa		234515	Inpp4b	ENSG00000109452	INPP4B							INPP4B	1.227	1.137	0.4455	0.4236	0.3299	0.2685	1.534	1.403	0.9997	-0.1709	0.6773	0.9416	-0.2176	0.6853	0.7291	-0.3713	0.9123	0.6007	-0.2378	0.9043			INPP4B	2.07	2.214	2.064	0.3316	0.4275	0.6226	0.1794	0.8761			INPP4B	0.9984	0.2797	0.2483	0.5995	0.3679			INPP4B	3.256	2.264	2.943	3.398	2.635	1.501	4.118	3.842	3.15	2.952	3.637	3.221	0	0	1.787	0	0.9088	1.221	1.244	0	0	1.736	1.105	0	0.7074	0	0	0.8169	0	0	0.3319	1.834	0	0	3.714	0	1.893	0	0	0	0	0	0	0		INPP4B	2.354	3.297	0.4958	3.1	0.5259	0.1239	-3.071			Inpp4b	0.7348	0.6938	2.859	2.695	1.186	1.434	0.8893	-0.1204	0.2593	0.6702	-0.1965	0.867	0.2432	0.4141	0.7891			Inpp4b	2.683	2.426	0.6164	-0.2984			Inpp4b	3.165	1.546	1.54e-06	-1.794	0.09707			INPP4B	1.423	1.161	1.227	0.9573	0.003293	-0.4529	5.941e-07	-0.5553			INPP4B	1.447	1.391	1.371	0.9719	-0.04047	0.3393	-0.05884
FGF17	8822	chr8	22042753	22048809	+	protein_coding	fibroblast growth factor 17	FGF-13,HH20	14171	Fgf17									FGF17	0.06763	0.06746	0.1048	0.1198	0.03564	0.06812	0.7136	1.018	0.9997	-0.09467	0.7307	0.9483	0.2458	0.8798	0.7688	1.018	0.862	0.3995	0.7976	0.7213			FGF17	0.8987	0.837	0.8543	0.06593	0.05436	1	0	0.9			FGF17	3.135	0.1593	0.1998	1	0																																																	FGF17	0.003121	0.08999	0.03299	0.4411	0.01181	1	0			Fgf17	0.2309	0.1173	0.1151	0.05513	0.114	0.08275	1	0	0.8803	1	0	0.05223	1	0	0.8712			Fgf17	0	0.02722	1	0			Fgf17	0	0.001878	1	0	0.5802			FGF17	2.427	2.637	2.753	3.086	0.1444	0.2298	0.001102	0.4132				4.449	4.438	4.516	1	-0.01372	0.4849	0.07653
FGF16	8823	chrX	77447675	77456522	+	protein_coding	fibroblast growth factor 16	FGF-16,MF4	80903	Fgf16									FGF16	0.01539	0	0.08798	0.004288	0.01338	0	0.02919	0.01047	1	0	0.3307	1	0	0.08886	1	0	0.8058	1	0	0.8625			FGF16	0.01584	0.03587	0.08102	0	0	1	0				FGF16	0.3238	0.01346	0.01728	1	0																																																	FGF16	0	0	0	0	0	1	0			Fgf16	0.02061	0	0	0	0.1315	0.03815	1	0	0.1909	1			1	0	0.4583			Fgf16	0	0	1	0			Fgf16	0	0.0104	1	0	0.05087			FGF16	0.06345	0.03483	0.04883	0.03475	1	0	1	0				0.06573	0.05665	0.05382	1	-0.007212	0.6123	-0.01107
CES2	8824	chr16	66934444	66945096	+	protein_coding	carboxylesterase 2	CE-2,CES2A1,iCE,PCE-2	436059	Ces2h	ENSG00000172831	CES2							CES2	0.8956	0.9264	0.9237	0.7941	1.034	1.293	0.7323	0.8093	0.9997	0.07019	0.8901	0.6723	-0.7871	0.005111	0.5161	0.3234	0.8499	0.824	0.1244	0.8775			CES2	2.347	2.224	2.638	2.177	2.061	0.4145	-0.09985	0.9673			CES2	4.58	3.919	4.147	1.994e-07	0.6597			CES2	0.6022	0	1.692	1.373	1.625	1.501	0	0.8355	1.776	1.086	1.183	0	1.744	2.012	1.787	0.979	0.589	1.221	2.352	0	1.527	2.399	1.844	2.137	2.058	2.071	2.587	2.146	1.941	2.275	1.843	3.493	2.38	1.685	2.74	0	1.237	1.967	2.154	1.042	1.687	1.139	1.567	1.679		CES2	1.161	1.511	0.638	0.3791	0.8824	0.1828	-0.8602			Ces2h	0	0.07791	0	0	0	0	1	0	0.08581	1			1					Ces2h	0	0.05106	1	0			Ces2h	0	0	1					CES2	3.325	3.118	3.509	3.251	0.00278	-0.2452	8.224e-07	-0.2531			CES2	4.124	4.121	4.053	1	0.004064	0.08016	-0.0657
LIN7A	8825	chr12	80797392	80937923	-	protein_coding	lin-7 homolog A (C. elegans)	LIN-7A,LIN7,MALS-1,TIP-33,VELI1	108030	Lin7a	ENSG00000111052	LIN7A							LIN7A	1.204	1.268	0.3735	0.4944	0.3959	0.1601	2.724	2.63	0.9997	0.2391	0.4131	0.9562	0.1725	0.7454	0.3265	-1.488	0.7241	0.725	-0.1416	0.7817			LIN7A	2.754	2.706	2.742	0.2922	0.2311	1	0	0.6533			LIN7A	1.792	0.1426	2.362	2.266e-15	6.439			LIN7A	0	0	0	0	0	0	0	0	0	0	0	0	0	0	0	0	0	0	0	0	1.527	0	0.365	0	0	0	0	0	0	0	0	0	0	0	0	0	0	0	0	0	0.6366	0.9272	0	0		LIN7A	1.95	3.25	0.4613	3.144	0.655	0.1088	-2.807			Lin7a	0.2948	0.3367	0.1097	0.2255	1.945	1.696	0.8491	0.2094	0.4994	0.5673	0.6837	0.4615	0.5345	-0.2575	0.7034			Lin7a	0.144	0.05007	1	0			Lin7a	0.2809	0.1277	0.4477	-0.9062	0.5703			LIN7A	1.24	1.223	1.389	1.281	0.8671	-0.02756	0.2689	-0.1135			LIN7A	2.154	2.089	2.046	0.9525	-0.05125	0.0528	-0.08659
IQGAP1	8826	chr15	90388241	90502243	+	protein_coding	IQ motif containing GTPase activating protein 1	HUMORFA01,p195,SAR1	29875	Iqgap1	ENSG00000140575	IQGAP1				LPS-Related			IQGAP1	2.41	2.486	3.007	2.787	1.679	1.948	1.707	1.697	0.9997	-0.0209	0.7246	0.714	-0.324	0.6971	0.9366	0.08901	0.6872	0.8167	-0.1098	0.6561			IQGAP1	2.879	2.86	2.626	2.471	3.352	0.7272	0.1885	0.8507			IQGAP1	2.827	2.784	6.429	7.17e-08	4.519			IQGAP1	4.122	5.058	4.236	5.509	4.634	4.401	3.872	4.749	4.79	4.805	3.777	4.493	3.93	3.822	3.973	4.603	4.328	3.698	4.428	0	1.527	2.501	1.105	1.827	1.18	1.223	0.6384	1.335	0.9609	1.832	1.025	2.616	0.8807	0.798	2.117	2.174	5.235	5.278	4.95	4.4	4.535	4.697	3.435	4.161		IQGAP1	3.404	5.653	2.969	2.158	4.028	0.2367	-0.8058			Iqgap1	1.765	1.959	1.566	1.602	2.119	2.487	0.5166	0.2935	0.2899	0.998	0.002789	0.3114	0.1548	0.4697	0.8602			Iqgap1	0.461	0.9987	0.1106	1.823			Iqgap1	1.154	2.086	0.0006925	1.417	0.5278			IQGAP1	3.407	3.859	3.408	3.809	0.0008178	0.4944	2.353e-06	0.4546			IQGAP1	3.284	3.368	3.536	0.9525	0.06775	7.217e-06	0.2234
NRP2	8828	chr2	205682460	205798133	+	protein_coding	neuropilin 2	NP2,NPN2,PRO2714,VEGF165R2	18187	Nrp2	ENSG00000118257	NRP2							NRP2	0.453	0.5191	2.334	2.571	2.039	2.048	0.6293	0.6326	0.9997	0.2597	0.832	0.776	0.2426	0.8632	0.914	-0.07804	0.7982	0.9734	0.01835	0.6631			NRP2	1.144	1.091	1.747	2.542	2.793	0.3486	0.101	0.9794			NRP2	0.9831	3.494	0.3718	4.931e-13	-5.247			NRP2	0	0	0	0	0	1.501	0	0	0	0	1.183	0.7604	0	1.008	0	1.557	2.778	0	0	2.523	3.092	2.038	2.059	1.186	1.18	1.223	1.417	2.478	1.751	1.956	2.5	2.616	2.596	2.441	2.254	3.005	2.685	3.816	3.771	2.388	2.114	3.235	0	2.224		NRP2	1.622	3.864	3.978	1.448	0.8706	0.003012	3.152			Nrp2	2.317	1.701	1.645	2.132	1.661	1.831	0.08014	-0.7732	0.8324	0.1765	0.5965	0.9503	0.318	0.2597	0.8679			Nrp2	1.292	1.845	0.1236	0.9056			Nrp2	2.015	2.398	0.1139	0.664	0.9154			NRP2	1.827	1.789	1.975	2.015	0.8084	-0.03059	0.6234	0.03732			NRP2	1.843	1.824	1.852	1	-0.02437	1	-5.083e-05
NRP1	8829	chr10	33177491	33334905	-	protein_coding	neuropilin 1	BDCA4,CD304,NP1,NRP,VEGF165R	18186	Nrp1	ENSG00000099250	NRP1				Neurodegeneration-Related			NRP1	1.681	1.376	1.235	1.589	1.068	1.534	0.878	0.9745	0.9997	-0.4757	0.6449	0.7518	0.5337	0.3306	0.3735	0.5944	0.7821	0.776	0.1504	0.7879			NRP1	2.154	2.08	2.268	2.308	2.962	0.1072	0.2326	0.9717			NRP1	2.142	4.136	0.5831	1.036e-08	-5.354			NRP1	0	0	0	0	0.2003	0	0	0	0	0	0	0	2.57	1.595	1.787	1.557	0.6233	0	0	0	0	2.288	2.155	0.8873	1.685	1.52	1.417	1.335	1.275	0.7135	1.735	1.834	1.178	1.076	3.657	0	3.568	3.282	4.096	0	1.687	1.139	3.146	2.781		NRP1	3.206	3.627	2.967	1.443	0.5477	0.5732	0.7988			Nrp1	1.283	1.055	2.212	2.658	1.472	1.412	0.4869	-0.3736	0.894	0.1949	0.5185	0.8525	0.9446	-0.03746	0.44			Nrp1	1.737	2.703	0.02416	1.142			Nrp1	1.873	0.5849	0.09373	-1.586	0.02366			NRP1	2.32	2.189	1.908	1.887	0.3603	-0.1236	0.8004	-0.03058			NRP1	2.325	2.278	2.23	0.9525	-0.04865	0.09154	-0.08484
CCBL1	883	chr9	128832942	128882075	-	protein_coding	cysteine conjugate-beta lyase, cytoplasmic	GTK,KAT1,KATI	70266	Ccbl1	ENSG00000171097	KYAT1							CCBL1	1.783	1.837	0.7298	0.6486	0.4898	0.8067	0.8862	1.038	0.9997	0.09446	0.8836	0.9345	-0.2373	0.7727	0.2208	0.9701	0.8991	0.7415	0.2378	0.9376			CCBL1	2.117	2.18	1.944	1.303	1.057	0.5016	-0.1293	0.9445			CCBL1								KYAT1	0	0	0	0	0.2003	0	0	0	0	0	0	0.7604	0	0	0	0	1.532	2.319	2.352	0	0	0	0.8982	0	0.3966	0.3413	1.079	0	0.9609	0.4004	1.491	0	0	0.798	0	0	0	0	0	0	0	0.3791	0	0		CCBL1	1.296	0.9309	0.4339	0.8506	0.7717	0.106	-1.642			Ccbl1	2.061	2.188	0.8922	1.294	0.6584	1.061	0.8611	0.1515	0.05142	0.311	0.6625	0.559	0.1189	0.8147	0.2963			Ccbl1	0.3092	0.2118	0.9714	0.1949			Ccbl1	0.8747	0.5911	0.4196	-0.5449	0.7135			CCBL1	3.015	2.97	3.501	3.428	0.6909	-0.03666	0.1806	-0.06446			KYAT1	3.517	3.529	3.498	1	0.01258	0.8326	-0.01901
SYNGAP1	8831	chr6	33420070	33453689	+	protein_coding	synaptic Ras GTPase activating protein 1	MRD5,RASA1,RASA5,SYNGAP	240057	Syngap1	ENSG00000197283	SYNGAP1							SYNGAP1	3.04	3.28	2.187	2.838	1.797	1.84	2.163	2.197	0.9997	0.1555	0.8329	0.5477	0.706	0.663	0.9762	0.02762	0.6756	0.9858	-0.01251	0.9062			SYNGAP1	2.984	2.838	2.728	1.316	1.137	0.4795	-0.1306	0.7248			SYNGAP1	4.721	2.349	2.231	0.8086	0.05639			SYNGAP1	0	0	0	0	1.227	0	0	0	0	0	1.183	1.256	0.9667	1.008	0	0	0	0	0	0	0	0	0.365	0.5108	0.7074	0	1.079	0.8169	0	0.7135	0.3319	0	0.5065	0.4535	0	0	0	0	0	0	0	0	0	0.7942		SYNGAP1	1.489	1.841	0.3394	1.231	0.6548	0.04861	-2.247			Syngap1	3.603	4.101	1.809	2.378	3.524	3.872	0.2377	0.612	0.6112	0.1024	0.7473	0.7053	0.3534	0.4441	0.6291			Syngap1	0.7959	1.142	0.4276	0.6653			Syngap1	2.289	1.437	0.0005018	-1.061	0.6856			SYNGAP1	3.776	3.633	4.02	3.896	0.1081	-0.1602	0.04254	-0.1486			SYNGAP1	4.67	4.585	4.57	0.9525	-0.08394	0.04011	-0.08458
CD84	8832	chr1	160541094	160579516	-	protein_coding	CD84 molecule	hCD84,LY9B,mCD84,SLAMF5	12523	Cd84	ENSG00000066294	CD84		Myeloid	HumanMyeloid				CD84	0.1146	0.1265	0.1945	0.2772	2.69	3.23	0.07057	0.1807	0.9997	0.06327	0.7418	0.8768	0.5134	0.3265	0.484	0.4029	0.8815	0.3447	1.528	0.07378			CD84	0.5304	0.5927	0.7514	4.323	4.528	0.9149	0.02506	0.9649			CD84	1.602	6.835	3.387	7.819e-18	-3.202			CD84	2.286	3.838	4.543	4.079	5.134	4.27	4.75	4.945	4.996	4.861	4.653	4.579	4.255	4.185	3.973	4.483	0	1.221	2.971	5.971	6.733	6.552	6.554	6.461	6.526	6.609	6.362	6.159	6.112	7.101	7.023	6.285	7.314	7.612	5.648	5.175	5.679	6.054	6.448	6.473	6.192	6.437	6.985	7.186		CD84	0.4419	0.6126	5.712	0.561	1.793	7.568e-08	7.001			Cd84	0.2738	0.5364	4.128	3.688	0.02479	0.01376	0.1237	0.9843	0.7091	0.4978	-0.3703	0.5243	1	0	0.6385			Cd84	5.025	5.786	0.009884	0.745			Cd84	3.847	3.135	0.2693	-0.5315	0.2322			CD84	0.7731	1.078	0.7569	1.092	0.007185	0.7589	6.891e-05	0.778			CD84	0.4959	0.5269	0.5691	1	0.01109	0.1029	0.05955
GMPS	8833	chr3	155870536	155937732	+	protein_coding	guanine monphosphate synthase		229363	Gmps	ENSG00000163655	GMPS							GMPS	2.281	2.046	1.417	2.131	2.157	1.873	2.192	1.903	0.9997	-0.2134	0.6058	0.3897	0.9584	0.4172	0.6858	-0.3704	0.8692	0.6131	-0.3262	0.8989			GMPS	3.746	3.763	3.486	3.122	3.028	0.966	-0.009803	0.9798			GMPS	2.195	3.467	2.989	0.7901	-0.03601			GMPS	2.693	0	3.847	2.529	2.49	1.501	1.241	2.698	2.548	2.952	2.267	2.857	2.066	2.335	0	1.968	1.542	1.872	3.203	0	2.252	2.999	1.844	1.643	1.82	2.16	2.118	2.375	2.395	2.454	2.125	3.12	3.027	2.231	3.46	3.912	2.343	3.958	1.105	1.042	1.687	1.889	0	2.618		GMPS	3.315	3.263	3.228	3.574	3.397	0.7626	-0.1118			Gmps	2.018	1.893	1.489	1.354	2.045	1.977	0.7891	-0.1379	0.6485	0.7836	-0.2676	0.7115	0.9129	-0.05566	0.4639			Gmps	1.364	1.129	0.5256	-0.6753			Gmps	1.604	2.04	0.04481	0.7314	0.8771			GMPS	2.209	2.325	2.353	2.373	0.1141	0.1442	0.6081	0.03843			GMPS	2.225	2.254	2.226	0.9664	0.02823	1	0.0002101
TMEM11	8834	chr17	21197950	21214595	-	protein_coding	transmembrane protein 11	C17orf35,PM1,PMI	216821	Tmem11	ENSG00000178307	TMEM11							TMEM11	0.2757	0.2613	0.4096	0.5569	0.408	0.457	0.3218	0.4754	0.9997	-0.1331	0.7937	0.8542	0.5723	0.07474	0.8611	0.2167	0.8205	0.5744	0.4252	0.8497			TMEM11	1.513	1.401	1.606	1.484	1.561	0.8202	-0.05856	0.9273			TMEM11	3.147	3.167	4.387	1.179e-15	1.689			TMEM11	0.9258	0	0	0	1.4	1.501	3.199	0.8355	0.6835	0	1.183	0	0.763	1.008	1.787	0	0.9088	0	0	0	0	0.4735	1.287	0.5108	0.3966	0.8485	1.079	1.099	0.559	1.832	1.025	1.834	1.634	0.798	0	0	2.343	1.295	1.723	0	2.114	1.139	1.567	1.977		TMEM11	1.216	1.308	1.593	1.321	1.535	0.2844	0.6596			Tmem11	0.9988	0.5353	1.655	1.57	0.6875	0.6151	0.3688	-0.7671	0.5636	0.8299	-0.2128	0.4129	0.8926	-0.09154	0.602			Tmem11	0.563	0.3848	1	0			Tmem11	1.691	1.15	0.2806	-0.6711	0.744			TMEM11	2.834	2.825	3.4	3.445	0.879	0.009993	0.5213	0.02989			TMEM11	3.391	3.413	3.399	0.9719	0.02613	0.8054	0.01852
SOCS2	8835	chr12	93569822	93586288	+	protein_coding	suppressor of cytokine signaling 2	CIS2,Cish2,SOCS-2,SSI-2,SSI2,STATI2	216233	Socs2	ENSG00000120833	SOCS2							SOCS2	0.1233	0.06412	0.6897	1.305	0.1106	0.2033	0.4416	0.5095	0.9997	-0.9661	0.5209	0.2027	1.347	0.4622	0.6736	0.8221	0.1036	0.6897	0.2243	0.9461			SOCS2	0.8368	0.8828	1.069	0.4528	0.3136	0.7379	-0.1743	0.7885			SOCS2	1.802	1.133	0.5626	0.2295	-0.8264			SOCS2	1.237	0	0	0	0	1.501	0	0	1.145	0	0	1.624	0	0	0	0	0	1.221	0	0	0	0	0	0.5108	0	0	0	1.538	0	0.7135	1.491	0	0	0.798	2.344	0	0	0	0	0	0	0	0	0		SOCS2	0.4375	3.195	0.3863	1.323	0.06453	0.9442	0.1453			Socs2	0.1311	0.1608	0.1244	0.1409	1.504	1.409	0.8323	0.2409	0.5439	0.9573	0.0887	0.5796	0.8049	-0.09897	0.6952			Socs2	0.1868	0.3256	0.5797	1.154			Socs2	0.1595	0.7815	0.0007792	2.383	0.3541			SOCS2	1.467	1.413	1.28	1.28	0.3492	-0.09845	0.2076	-0.08306			SOCS2	1.617	1.582	1.663	1	-0.009073	0.11	0.06796
GGH	8836	chr8	63015079	63039051	-	protein_coding	gamma-glutamyl hydrolase (conjugase, folylpolygammaglutamyl hydrolase)	GH	14590	Ggh	ENSG00000137563	GGH							GGH	0.5334	0.5956	0.8033	0.6771	0.3626	0.4137	0.5364	0.6467	0.9997	0.005094	0.0369	0.6673	-1.15	0.0001463	0.9652	0.1205	0.3445	0.642	0.4638	0.05254			GGH	2.258	2.149	2.322	0.6223	0.5489	0.9983	-0.002268	0.225			GGH	2.187	0.9843	1.46	4.952e-05	1.291			GGH	0.6022	0	0	0	1.132	0	0	2.513	0	1.698	0	0	0.5675	0	1.787	1.557	0	0	1.244	0	0	0.4735	0	0	1.685	0.8485	0	0.8169	0.9609	0.4004	0.3319	0	0	0.798	0.9472	0	1.893	1.295	0	1.042	1.077	0.3791	0	0		GGH	2.928	1.392	1.136	4.151	2.1	0.03037	-2.045			Ggh	0.8363	0.6372	0.5681	0.3073	0.5392	0.3439	0.5624	-0.414	0.807	0.5052	-0.7074	0.8144	0.3017	-0.5571	0.8704			Ggh	0.28	0.3714	0.9077	0.287			Ggh	0.2697	0.4631	0.2887	0.872	0.5362			GGH	3.088	2.842	2.674	2.386	0.003428	-0.2858	0.000456	-0.3254			GGH	2.715	2.657	2.604	0.9525	-0.06322	0.01603	-0.1063
CFLAR	8837	chr2	201116154	201172688	+	protein_coding	CASP8 and FADD-like apoptosis regulator	c-FLIP,c-FLIPL,c-FLIPR,c-FLIPS,CASH,CASP8AP1,Casper,CLARP,FLAME,FLAME-1,FLAME1,FLIP,I-FLICE,MRIT	12633	Cflar	ENSG00000003402	CFLAR							CFLAR	2.213	2.252	3.614	3.536	2.655	2.751	1.149	1.101	0.9997	-0.03279	0.3434	0.9082	-0.1706	0.6211	0.9637	-0.03004	0.9352	0.6645	-0.2426	0.1406			CFLAR	1.706	1.79	1.888	3.715	3.847	0.8668	0.0368	0.8985			CFLAR	2.595	5.722	6.118	0.000152	0.7539			CFLAR	3.877	5.355	4.796	4.328	4.41	5.161	4.118	3.842	5.127	4.245	4.724	4.62	3.659	4.407	3.728	4.913	4.116	4.716	4.6	5.097	5.586	5.513	4.978	5.075	4.972	5.34	5.032	5.156	4.679	5.139	5.333	4.869	5.115	5.287	6.809	5.838	5.01	4.685	3.888	3.776	4.535	4.317	3.676	4.657		CFLAR	2.335	4.092	5.113	1.647	2.467	1.041e-05	2.872			Cflar	1.191	1.042	2.775	2.351	0.1603	0.2003	0.7619	-0.2145	0.6171	0.1803	-0.5081	0.8973	0.7097	0.2421	0.3278			Cflar	2.249	1.699	0.1412	-0.7507			Cflar	2.666	3.297	0.01047	0.8676	0.9193			CFLAR	2.706	2.992	2.294	2.61	0.001949	0.3373	2.616e-07	0.344			CFLAR	3.475	3.491	3.575	1	0.00928	0.3667	0.0826
WISP3	8838	chr6	112025707	112069686	+	protein_coding	WNT1 inducible signaling pathway protein 3	CCN6,LIBC,PPAC,PPD	327743	Wisp3	ENSG00000112761	WISP3							WISP3	0.133	0.1855	0.6025	0.1873	0.3026	0.1431	0.2865	0.5558	0.9997	0.5326	0.8798	0.1977	-2.959	0.06867	0.6058	-1.063	0.6561	0.3415	1.254	0.1852			WISP3	0.1104	0.1634	0.04458	0.02446	0.009986	1	0	0.9859			WISP3	0.2512	0.06997	0.02257	1	0			WISP3	0	0	0	1.373	0.2003	0	0	0.8355	0	0	0	0	0	0	0	0	0	1.221	1.244	0	0	1.557	1.844	1.433	0.9629	1.52	1.417	1.099	1.275	1.189	1.025	1.834	1.178	1.842	1.785	0	0	0	0	0	0	0.3791	0	0		WISP3	0.1221	0.585	0.1348	0.3925	0.03794	1	0			Wisp3	0.3042	0.4742	0.01229	0.03434	0.288	0.1732	0.6729	0.5026	0.03492	1	0	0.6638	1	0	0.5037			Wisp3	0	0	1	0			Wisp3	0.002688	0.2624	1	0	0.04359			WISP3	0.3661	0.3785	0.2182	0.2052	0.9601	0.009773	0.0439	-0.2679			WISP3	0.02926	0.004002	0.004146	0.9738	-0.02166	0.5554	-0.02556
WISP2	8839	chr20	44714993	44727811	+	protein_coding	WNT1 inducible signaling pathway protein 2	CCN5,CT58,CTGF-L	22403	Wisp2	ENSG00000064205	WISP2							WISP2	0.3968	0.205	0.2687	0.07373	0.1005	0.04759	0.2949	0.2946	0.9997	-1.133	0.2289	0.4488	-1.882	0.4698	1	0	0.001722	0.9641	-0.07283	0.7887			WISP2	0.4321	0.2953	0.2047	0.01796	0.02106	1	0	0.9918			WISP2	0.6945	0.002126	0.05876	1	0			WISP2	0	0	0	0	0	0	0	0	0	0	0	0	0	0	0	0	0.589	0	0	0	0	0	0	0	0	0	0	0	0	0	0	0	0	0	0	0	0	0	0	0	0	0	0	0		WISP2	0.3057	0	0	0	0.1746	1	0			Wisp2	0	0.01919	0.01951	0	0	0.009381	1	0	0.2306	1	0	0.1943	1	0	0.4699			Wisp2	0	0.01701	1	0			Wisp2	0	0	1					WISP2	0.6885	0.643	1.02	0.9105	0.5071	-0.1765	0.442	-0.1276			WISP2	0.7121	0.7496	0.7454	1	-0.003673	1	0.01118
WISP1	8840	chr8	133191039	133231690	+	protein_coding	WNT1 inducible signaling pathway protein 1	CCN4,WISP1c,WISP1i,WISP1tc	22402	Wisp1	ENSG00000104415	WISP1							WISP1	0.05224	0.05925	0.1035	0.03641	0.05532	0.03471	0.07856	0.2357	0.9997	0.09054	0.8736	0.6652	-1.389	0.05573	0.8523	-0.5364	0.539	0.2386	1.8	0.2672			WISP1	0.07959	0.1066	0.5941	0.04512	0.07148	1	0	0.8942			WISP1	0.1819	0.01035	0.0009943	1	0			WISP1	0	0	0	0	0	0	0	0	0	0	0	0	0	0	0	0	0	0	0	0	0	0	0	0	0	0.3413	0	0	0	0	0	0	0	0	0	0	0	0	0	0	0	0	0	0		WISP1	0.4272	0.4011	0.09812	0.3146	0.4528	0.1704	-1.774			Wisp1	0.03594	0.07603	0.1228	0.05818	0.625	0.3378	1	0	0.03054	0.7335	-0.4478	0.2328	0.1933	-0.7397	0.2098			Wisp1	0.03765	0	1	0			Wisp1	0.0007506	0.005244	1	0	0.8792			WISP1	0.3067	0.5302	0.3217	0.4371	2.97e-05	0.9746	2.117e-05	0.6109			WISP1	0.06317	0.07693	0.1026	1	0.006031	0.01961	0.03454
HDAC3	8841	chr5	141620876	141636856	-	protein_coding	histone deacetylase 3	HD3,RPD3,RPD3-2	15183	Hdac3	ENSG00000171720	HDAC3							HDAC3	1.279	1.336	0.6712	1.035	1.508	1.65	1.366	1.492	0.9997	0.05087	0.857	0.6057	0.9185	0.4657	0.9372	0.05237	0.845	0.7879	0.137	0.8826			HDAC3	2.617	2.653	3.282	3.344	3.254	0.9939	0.001124	0.9828			HDAC3	4.016	4.997	4.971	0.001452	0.3867			HDAC3	1.839	0	0	0	1.625	0	2.348	1.361	2.011	1.698	1.183	1.624	0	1.008	1.787	1.968	0	0	1.902	2.523	0	0.4735	1.724	0.8873	1.18	1.223	1.69	2.017	0.9609	2.454	1.491	1.834	2.126	0.798	0.9472	0	0	1.295	1.723	2.388	1.916	1.323	0	1.679		HDAC3	2.245	2.064	2.825	2.829	2.211	0.06057	0.8384			Hdac3	2.766	2.532	1.898	1.761	2.765	2.687	0.6153	-0.2554	0.8523	0.9761	-0.03935	0.708	0.966	-0.01985	0.7968			Hdac3	1.223	0.9599	0.7553	-0.5596			Hdac3	1.853	1.815	0.9907	0.007977	0.829			HDAC3	3.963	3.817	4.252	4.179	0.003974	-0.1421	0.0327	-0.08193			HDAC3	4.444	4.399	4.4	0.9525	-0.04395	0.1525	-0.04228
PROM1	8842	chr4	15968226	16084059	-	protein_coding	prominin 1	AC133,CD133,CORD12,MCDR2,PROML1,RP41,STGD4	19126	Prom1	ENSG00000007062	PROM1							PROM1	0.1284	0.05805	1.051	1.165	0.1074	0.03189	0.1104	0.2424	0.9997	-1.354	0.03711	0.9893	0.03659	0.3535	0.4149	-1.551	0.8326	0.3622	1.038	0.4696			PROM1	0.6982	0.6407	0.6648	0.03017	0.01908	1	0	0.9615			PROM1	1.535	0.01138	0.1235	1	0			PROM1	0	0	0	1.373	0	0	0	0	0.6835	0	0	0.7604	0	0	0	0	0	0	0	0	0	0	0	0	0	0	0.6384	0.4655	0.559	0	0	0	0	0	0	2.174	0	0	0	0	0	0	0	0		PROM1	0.1817	3.422	0.04574	0.3896	1.152	0.3806	-2.575			Prom1	0.9516	1.07	0.1364	0.03702	0.08377	0.04776	0.7271	0.2215	0.744	0.3059	-1.105	0.8029	1	0	0.6976			Prom1	0.3828	0.1161	0.2314	-2.831			Prom1	0.195	0.3563	0.3579	0.8804	0.6704			PROM1	1.267	1.255	1.012	1.166	0.8179	-0.04017	0.02981	0.247			PROM1	1.238	1.275	1.26	1	-0.005362	1	0.004874
HCAR3	8843	chr12	122714756	122716892	-	protein_coding	hydroxycarboxylic acid receptor 3	GPR109B,HCA3,HM74,Puma-g,PUMAG											HCAR3	0.01614	0.007828	0.04763	0.002351	0.03013	0.0567	0.01709	0.05465	1	0	0.8666	1	0	0.2454	1	0	0.7123	1	0	0.4919			HCAR3	0.02697	0.01273	0.04867	0.5625	0.5121	0.9556	-0.06497	0.3003			HCAR3	0.1981	0.283	1.55	5.887e-08	4.253																																																	HCAR3	0.01615	0.1726	0.6183	0.1614	0.1342	1	0																																				HCAR3	0.04497	0.0805	0.06211	0.09169	1	0	1	0				0.02119	0.02393	0.02823	1	0.001035	0.3368	0.008949
KSR1	8844	chr17	27456464	27626441	+	protein_coding	kinase suppressor of ras 1	KSR,RSU2	16706	Ksr1	ENSG00000141068	KSR1							KSR1	1.762	1.779	1.628	1.457	2.065	2.24	1.287	1.438	0.9997	-0.04374	0.837	0.91	-0.1962	0.8401	0.7735	0.1985	0.4387	0.6366	0.2475	0.8475			KSR1	1.918	1.822	1.743	2.628	2.404	0.4576	-0.0975	0.958			KSR1	2.419	3.859	2.925	0.1297	-0.4272			KSR1	0	0	0	0	0.3762	0	0	0	0	0	0	1.256	0	1.008	0	0	0.6233	0	0	0	0	0	0.6561	0.8873	0.3966	0	0	0.4655	0.559	0.4004	0.3319	0	0	0	0	0	0	0	1.105	0	0	0	0	0		KSR1	1.645	1.283	1.755	1.463	1.683	0.4822	0.2471			Ksr1	2.021	2.49	1.617	1.728	1.235	1.559	0.2571	0.6058	0.6769	0.8139	0.1376	0.4944	0.2626	0.5348	0.2172			Ksr1	0.5252	0.553	0.7578	0.477			Ksr1	1.949	2.353	0.1378	0.6661	0.3553			KSR1	2.709	2.939	2.971	3.196	0.0008043	0.2706	3.919e-11	0.2893			KSR1	3.229	3.214	3.264	1	-0.02066	0.6859	0.02342
ANKRD13A	88455	chr12	109999169	110039432	+	protein_coding	ankyrin repeat domain 13A	ANKRD13,NY-REN-25	68420	Ankrd13a	ENSG00000076513	ANKRD13A							ANKRD13A	1.466	1.57	1.333	1.225	1.839	1.778	1.821	1.818	0.9997	0.1604	0.7457	0.9081	-0.188	0.9213	0.6706	-0.1894	0.7922	0.9314	-0.03051	0.9055			ANKRD13A	2.527	2.601	2.648	3.186	3.264	0.9902	0.00189	0.9742			ANKRD13A	3.436	4.953	5.127	5.365e-05	0.6044			ANKRD13A	0.9258	2.264	1.692	0	2.146	1.501	1.241	0.8355	2.011	1.086	0	2.16	2.354	2.335	2.561	1.968	1.922	2.319	2.971	0	2.732	2.597	1.287	1.186	1.82	1.875	2.587	1.874	2.519	2.757	2.361	0	2.38	2.112	2.74	2.174	2.343	1.295	2.154	1.042	1.414	2.106	2.301	0.7942		ANKRD13A	2.399	3.406	3.898	2.667	3.861	0.04105	1.2			Ankrd13a	0.9103	1.096	2.369	2.443	1.184	1.206	0.5367	0.3514	0.8583	0.9368	0.05139	0.6872	0.8151	0.1002	0.6778			Ankrd13a	1.845	1.42	0.4991	-0.5919			Ankrd13a	1.949	1.957	0.8144	0.1173	0.6296			ANKRD13A	3.521	3.624	3.596	3.689	0.1377	0.1097	0.1145	0.0792			ANKRD13A	2.826	2.79	2.834	1	-0.02288	1	0.002735
ALKBH1	8846	chr14	77672406	77708022	-	protein_coding	alkB, alkylation repair homolog 1 (E. coli)	ABH,ABH1,alkB,ALKBH,hABH	211064	Alkbh1	ENSG00000100601	ALKBH1							ALKBH1	0.7171	0.7371	0.4888	0.6044	0.9779	0.8913	0.763	0.7026	0.9997	0.04624	0.8559	0.933	-0.2725	0.01028	0.7674	-0.2708	0.8302	0.6664	-0.2191	0.4704			ALKBH1	1.376	1.329	1.378	1.456	1.743	0.5291	0.08901	0.9574			ALKBH1	1.841	3.157	2.542	0.005239	-0.3505			ALKBH1	0.6022	2.745	0	0	0.3762	1.501	0	0.8355	0	1.086	1.183	2.16	0.8811	0	0	0.979	0.6233	0	0	0	1.527	0.4735	0	0.8873	1.18	0.6171	0	1.099	0.9609	1.832	0.8287	0	1.634	0.798	0	0	1.237	0	0	0	1.077	1.323	0	1.304		ALKBH1	1.324	1.469	2.232	1.653	1.342	0.0005525	1.25			Alkbh1	1.462	1.137	1.385	1.567	1.91	1.475	0.5309	-0.47	0.635	0.681	0.3598	0.1063	0.2276	-0.5073	0.804			Alkbh1	1.221	1.752	0.5939	0.6486			Alkbh1	1.874	2.818	0.009965	1.197	0.8502			ALKBH1	1.909	1.936	1.967	1.937	0.7043	0.02387	0.08171	-0.06024			ALKBH1	1.694	1.677	1.661	1	-0.01027	0.4434	-0.03143
DLEU2	8847	chr13	49982552	50125541	-	ncRNA	deleted in lymphocytic leukemia 2 (non-protein coding)												DLEU2	0.7889	0.9104	1.083	0.9926	0.8229	0.9826	0.6074	0.5934	0.9997	0.2969	0.3999	0.8261	-0.5108	0.006165	0.8702	0.1548	0.8483	0.9928	-0.006756	0.8688			DLEU2	1.435	1.455	0.9346	2.584	2.748	0.9724	0.01016	0.9183			DLEU2	1.112	2.367	2.489	0.07133	0.4019																																																	DLEU2	0.8309	0.9254	1.753	0.6306	1.234	0.008108	1.255																																				DLEU2	1.195	1.477	0.921	1.125	0.0003983	0.4609	8.587e-06	0.367
TSC22D1	8848	chr13	44432143	44577147	-	protein_coding	TSC22 domain family, member 1	Ptg-2,TGFB1I4,TSC22	21807	Tsc22d1	ENSG00000102804	TSC22D1							TSC22D1	1.64	1.604	2.179	2.622	0.7189	0.809	2.217	2.151	0.9997	-0.006387	0.5682	0.6396	0.47	0.6916	0.9577	0.05084	0.8167	0.7599	-0.118	0.9084			TSC22D1	4.702	4.685	4.779	1.178	1.018	0.9366	0.02841	0.8264			TSC22D1	6.613	2.009	3.151	1.321e-06	1.23			TSC22D1	0	1.536	0	2.064	0.9212	0	1.241	1.361	1.495	0	1.825	1.917	0.9667	0	0	1.557	3.877	3.542	1.902	0	0	0.4735	1.105	0.5108	0.3966	0	1.079	0.4655	0.9609	0	0.3319	3.12	0.8807	0.4535	1.397	0	0	0	1.723	0	1.414	1.767	0	0		TSC22D1	3.415	5.683	1.436	4.464	3.162	0.0006823	-2.749			Tsc22d1	2.986	3.07	1.554	1.909	3.279	3.25	0.8114	0.1231	0.5647	0.4577	0.4113	0.7771	0.9739	0.008905	0.6456			Tsc22d1	0.9015	0.9659	0.8913	0.1732			Tsc22d1	1.492	0.6398	1.591e-07	-1.589	0.6203			TSC22D1	5.834	5.656	5.817	5.603	0.05673	-0.1901	0.006439	-0.1974			TSC22D1	8.002	7.949	7.938	0.9719	-0.04643	0.6217	-0.04791
CCK	885	chr3	42257826	42266170	-	protein_coding	cholecystokinin		12424	Cck	ENSG00000187094	CCK		Neuron					CCK	0.09108	0.1342	0.3426	0.3369	0.2862	0.1659	1.824	1.755	0.9997	0.6198	0.6916	0.9636	0.1883	0.2596	0.6965	-0.7746	0.6614	0.9733	-0.02871	0.3386			CCK	5.133	4.729	5.001	0.1073	0.08526	1	0	0.781			CCK	6.26	0.1702	0.00552	1	0			CCK	0	0	0	0	0	0	0	0	0	0	0	0	0	0	0	0	0	0	0	0	0	0	0	0	0	0	0.6384	0	0	0	0	0	0.8807	0	0	0	0	0	0	0	0	0	0	0		CCK	0.7128	3.68	0.1918	6.983	0.759	0.4237	-2.212			Cck	1.179	1.334	1.007	1.304	3.423	2.762	0.621	0.5453	0.2467	0.6427	0.5727	0.6346	0.1316	-0.6112	0.7808			Cck	0.3917	0.2187	1	0			Cck	2.102	1.74	0.7476	-0.2504	0.8414			CCK	6.02	5.321	6.396	5.624	0.0005027	-0.7143	3.566e-06	-0.7606			CCK	7.72	7.592	7.505	0.9525	-0.1225	0.09371	-0.1755
KAT2B	8850	chr3	20040032	20154404	+	protein_coding	K(lysine) acetyltransferase 2B	CAF,P/CAF,PCAF	18519	Kat2b	ENSG00000114166	KAT2B							KAT2B	3.099	3.349	2.629	2.505	2.459	2.559	1.32	1.309	0.9997	0.3044	0.736	0.4404	-1.035	7.266e-05	0.9458	-0.06146	0.4208	0.9803	-0.009526	0.7787			KAT2B	3.493	3.658	3.392	2.448	2.606	0.7306	0.04652	0.9207			KAT2B	4.304	3.891	3.497	0.966	-0.007718			KAT2B	2.385	2.745	2.943	2.064	2.096	2.22	2.69	2.299	2.548	1.086	3.481	3.11	0.478	2.012	0	1.557	3.754	2.936	2.352	0	1.527	2.038	1.956	1.991	2.164	2.16	1.69	1.538	2.109	2.454	2.037	0	2.38	2.112	0	0	1.237	0	1.105	1.042	1.687	1.139	1.567	1.679		KAT2B	5.133	3.016	2.999	2.749	4.844	0.006787	-1.846			Kat2b	1.458	1.594	1.602	1.488	0.758	0.9995	0.7098	0.2215	0.7259	0.7067	-0.1977	0.9143	0.2927	0.4965	0.8951			Kat2b	1.233	1.199	0.8843	-0.2115			Kat2b	2.026	1.342	0.029	-0.8446	0.1845			KAT2B	4.424	4.777	4.086	4.279	0.001153	0.3755	0.007411	0.2498			KAT2B	3.254	3.361	3.478	0.9525	0.08321	0.002082	0.1815
CDK5R1	8851	chr17	32487087	32491253	+	protein_coding	cyclin-dependent kinase 5, regulatory subunit 1 (p35)	CDK5P35,CDK5R,NCK5A,p23,p25,p35,p35nck5a	12569	Cdk5r1	ENSG00000176749	CDK5R1							CDK5R1	0.5899	0.5316	0.6434	0.6448	0.5912	0.5731	2.537	2.83	0.9997	-0.1546	0.4776	0.9542	0.1603	0.4184	0.9039	-0.1503	0.7217	0.7613	0.1993	0.3498			CDK5R1	4.726	4.721	5.145	0.4341	0.6515	0.5363	0.1621	0.9648			CDK5R1	5.092	1.28	2.584	8.753e-10	1.984			CDK5R1	0.6022	0	1.692	0	0.3762	0	0	0.8355	1.145	0	0	0.7604	0	0	0	0	0.589	1.872	2.694	0	0	0	0	0.5108	0.7074	0	0.6384	0.4655	0	0	0	0	0.5065	0	0	0	0	1.295	0	0	0	0.3791	0	0		CDK5R1	1.004	1.259	0.4084	3.997	1.551	0.04883	-1.923			Cdk5r1	0.5571	0.7574	2.071	1.756	2.322	1.885	0.4869	0.6495	0.02175	0.4949	-0.3841	0.7332	0.1757	-0.4886	0.842			Cdk5r1	2.196	1.01	0.01862	-1.816			Cdk5r1	2.342	1.238	3.893e-05	-1.44	0.5229			CDK5R1	5.629	5.069	5.003	4.238	0.005202	-0.559	2.419e-07	-0.765			CDK5R1	5.127	4.989	4.932	0.9525	-0.1136	0.009054	-0.1611
AKAP4	8852	chrX	50190768	50201013	-	protein_coding	A kinase (PRKA) anchor protein 4	AKAP-4,AKAP82,CT99,FSC1,hAKAP82,HI,p82,PRKA4	11643	Akap4	ENSG00000147081	AKAP4							AKAP4	0.03943	0.08589	0.2122	0.2455	0.1457	0.09258	0.1076	0.2104	0.9997	1.024	0.8102	0.8319	0.9255	0.01032	0.8841	-0.471	0.2759	0.5835	1.188	0.2871			AKAP4	0	0	0	0.03091	0.1202	1	0	0.8852			AKAP4	0	0.003955	0	1	0			AKAP4	0	1.536	0	0	0	0	0	0	0	0	0	0	0	0	0	0	0	0	0	0	0	0	0	0	0	0	0	0	0	0	0	0	0	0	0	0	0	0	0	0	0	0	0	0		AKAP4	0	0	0.05879	0	0	1	0			Akap4	0.02688	0	0.09535	0.03318	0.01007	0	1	0	0.6446	1	0	0.1077	1	0	0.467			Akap4	0.1958	0	1	0			Akap4	0.008818	0	1	0	0.03783			AKAP4	0	0.0002373	0	0.0006604	1	0	1	0			AKAP4	0.002362	0.0003622	1.973e-05	0.9525	-0.001677	0.0871	-0.001938
ASAP2	8853	chr2	9206765	9405683	+	protein_coding	ArfGAP with SH3 domain, ankyrin repeat and PH domain 2	AMAP2,CENTB3,DDEF2,PAG3,PAP,Pap-alpha,SHAG1	211914	Asap2	ENSG00000151693	ASAP2							ASAP2	2.608	2.708	1.521	1.771	0.4951	0.4667	1.568	1.498	0.9997	0.1431	0.8348	0.6642	0.5581	0.03859	0.7695	-0.3692	0.3217	0.7007	-0.1412	0.558			ASAP2	2.934	2.995	2.505	0.1745	0.119	0.7207	-0.157	0.8606			ASAP2	3.195	0.141	1.336	1.377e-13	4.711			ASAP2	0	0	0	0	0	0	0	0	0	0	0	0	0	0	2.561	0.979	0	0	0	0	0	0	0	0	0	0	0	0	0	0	0	0	0	0	0	0	0	0	0	0	0	0	0	0		ASAP2	3.461	2.128	0.1331	1.645	1.546	0.003071	-5.828			Asap2	2.934	3.039	0.4336	0.5332	2.218	2.161	0.7765	0.1475	0.8275	0.9005	0.1766	0.6964	0.8852	-0.04969	0.7297			Asap2	0.444	0.3802	0.833	-0.415			Asap2	0.3258	0.5124	0.1438	0.8146	0.5314			ASAP2	3.049	3.145	2.601	2.629	0.116	0.1097	0.2474	0.07678			ASAP2	2.699	2.72	2.736	1	0.01042	0.5893	0.02825
ALDH1A2	8854	chr15	57953424	58065923	-	protein_coding	aldehyde dehydrogenase 1 family, member A2	RALDH(II),RALDH2,RALDH2-T	19378	Aldh1a2	ENSG00000128918	ALDH1A2							ALDH1A2	0.0485	0.05023	0.1486	0.2016	0.1078	0.1895	0.1796	0.3227	0.9997	0.03869	0.6636	0.9415	0.3756	0.07619	0.7431	0.7175	0.09763	0.3145	0.7631	0.8943			ALDH1A2	0.4635	0.5028	0.9525	0.4038	0.1212	0.5088	-0.5314	0.8816			ALDH1A2	0.7523	0.3237	0.1292	0.3963	-0.6924			ALDH1A2	0	0	0	0	0	0	0	0	0	1.086	0	1.256	0	0	0	0	0.6233	0	0	0	0	0.4735	0	0	0	0	0	0	0	0	0	0	0	0	0.9472	0	0	0	0	2.062	0	0	0	0		ALDH1A2	0.01927	0.1916	0.2987	0.8996	0.07956	1	0			Aldh1a2	0.1705	0.5746	0.2532	0.267	0.04537	0.04254	0.1308	1.304	0.8981	0.9839	-0.03683	0.8914	1	0	0.8838			Aldh1a2	0.08553	0.01179	1	0			Aldh1a2	0.3417	0.155	0.4101	-0.9544	0.7794			ALDH1A2	0.7239	0.6595	0.8402	0.7323	0.4716	-0.14	4.837e-06	-0.4791			ALDH1A2	0.596	0.5916	0.5685	1	-0.003083	0.9689	-0.01673
NR1I2	8856	chr3	119780484	119818485	+	protein_coding	nuclear receptor subfamily 1, group I, member 2	BXR,ONR1,PAR,PAR1,PAR2,PARq,PRR,PXR,SAR,SXR	18171	Nr1i2	ENSG00000144852	NR1I2							NR1I2	0.0718	0.06556	0.07996	0.0565	0.08618	0.08915	0.1066	0.1538	0.9997	-0.1896	0.4101	0.9466	-0.3085	0.1204	0.9241	-0.2095	0.3317	0.5723	0.6147	0.6833			NR1I2	0.06034	0.0752	0.06146	0.1489	0.1188	0.9471	-0.05841	0.9125			NR1I2	0.08346	0.3868	0.09247	4.138e-05	-2.067			NR1I2	0	0	0	0	0	0	0	0	0	0	0	0	0	0	0	0	0	0	0	0	0	0	0	0	0	0	0.6384	0	0	0	0	0	0	0	1.343	0	0	0	0	0	0	0	0	0		NR1I2	0.02797	0.01955	0.06027	0.1518	0.02367	1	0			Nr1i2	0.1041	0.1711	0.2808	0.0284	0.1288	0.07164	1	0	0.655	1	0	0.002339	1	0	0.9168			Nr1i2	0.3309	0.1684	1	0			Nr1i2	0.08935	0.1184	0.8474	0.3059	0.8655			NR1I2	0.1012	0.07051	0.08719	0.06799	0.08033	-0.4824	0.005957	-0.3975			NR1I2	0.1274	0.1124	0.1104	0.9525	-0.01157	0.03089	-0.02117
FCGBP	8857	chr19	39863323	39934626	-	protein_coding			215384	Fcgbp	ENSG00000275395	FCGBP							FCGBP	0.05247	0.06327	0.1055	0.06615	1.812	2.736	0.02741	0.0365	0.9997	0.2526	0.849	0.7278	-0.7525	0.1989	0.2894	1.22	0.5433	1	0	0.01621			FCGBP	0.8219	0.7763	0.374	4.045	5.175	0.2204	0.391	0.7043			FCGBP	1.331	5.738	0.3992	1.567e-11	-8.038			FCGBP	0	1.536	0	0	0	0	1.241	1.361	2.011	1.086	0	1.256	0.5675	1.008	0	0.979	0	1.221	1.244	3.93	2.732	2.597	2.331	2.27	3.347	2.323	2.292	2.375	2.395	3.49	3.402	3.789	2.784	3.247	1.397	0	0	0	2.154	0	1.687	0.3791	6.123	6.404		FCGBP	0.07003	0.04107	1.416	0	0.2268	1.152e-07	5.571			Fcgbp	0.004936	0.0075	0	0.009174	0.01479	0.003101	1	0	0.3599	1	0	0.6776	1	0	0.374			Fcgbp	0.01617	0.00796	1	0			Fcgbp	0.001246	0	1	0	0.5423			FCGBP	1.227	1.421	1.336	1.731	0.2247	0.4133	0.0002888	0.6941			FCGBP
PROZ	8858	chr13	113158654	113172384	+	protein_coding	protein Z, vitamin K-dependent plasma glycoprotein	PZ	66901	Proz									PROZ	0.06656	0.07455	0.1609	0.2703	0.09688	0.05643	0.177	0.2484	1	0	0.9014	0.8514	0.7399	0.03872	1	0	0.6534	1	0	0.517			PROZ	0.1467	0.1754	0.094	0.1891	0.06811	1	0	0.9608			PROZ	0.1452	0.2695	0.1044	1	0																																																	PROZ	0.00562	0	0.0301	0.4063	0	1	0			Proz	0.1909	0.1182	0.3163	0.3555	0.4452	0.6251	1	0	0.2056	0.8854	0.2114	0.6165	0.2704	0.5502	0.8803			Proz	0.1821	0.1694	1	0			Proz	0.2684	0.1842	0.669	-0.5301	0.6113			PROZ	0.1937	0.2515	0.1476	0.2247	0.4585	0.2035	0.008329	0.488				0.08242	0.0875	0.07508	0.9525	0.01345	0.7154	-0.008701
STK19	8859	chr6	31971175	31981446	+	protein_coding		D6S60,D6S60E,G11,HLA-RP1,RP1	54402	Stk19	ENSG00000204344	STK19							STK19	0.7321	0.7034	0.3875	0.4347	0.6218	0.6152	0.371	0.3744	0.9997	-0.09929	0.5958	0.8683	0.3662	0.7595	0.9158	-0.1052	0.8034	0.9744	-0.03222	0.8929			STK19	1.444	1.483	1.875	1.549	1.707	0.91	0.04022	0.9894			STK19	2.882	3.42	3.096	0.9405	-0.01241			STK19	0.6022	0	0	0	1.227	0	0	0	0.6835	0	1.825	0	0.478	1.595	0	0.979	1.212	1.872	1.244	2.523	0	0.4735	1.287	1.433	1.535	0.8485	0.6384	1.099	0.9609	1.546	1.025	0	1.98	2.441	0	0	1.237	0	2.154	1.042	0.6366	0.679	0	1.679		STK19	1.107	0.7105	0.7353	0.3543	0.6277	0.7878	-0.2412			Stk19	1.512	1.446	1.756	1.689	1.163	1.193	0.9342	-0.08575	0.1247	0.949	-0.08177	0.8223	0.862	0.1048	0.8542			Stk19	0.6977	0.6455	0.8328	0.8102			Stk19	0.9238	1.402	0.2481	0.8343	0.7436			STK19	2.489	2.459	2.57	2.524	0.851	-0.01718	0.4559	-0.03481			STK19	4.153	4.174	4.183	1	0.01735	0.5746	0.02734
CCKAR	886	chr4	26481396	26490420	-	protein_coding	cholecystokinin A receptor	CCK-A,CCK1-R,CCK1R,CCKRA	12425	Cckar									CCKAR	0.0215	0.02619	0.1258	0.07046	0.1074	0.05517	0.08501	0.09862	1	0	0.5319	0.5204	-2.131	0.2377	1	0	0.8417	1	0	0.3937			CCKAR	0.1191	0.1184	0.1792	0.01647	0	1	0	0.9928			CCKAR	0.03658	0	0	1	0																																																	CCKAR	0	0.2998	0	0.2021	0.1655	1	0			Cckar	0.01551	0.00373	0	0.04381	0.01773	0.02013	1	0	0.8353	1	0	0.3965	1	0	0.8672			Cckar	0.3154	0.1069	1	0			Cckar	0.01034	0.00772	1	0	0.6434			CCKAR	0.121	0.08586	0.1063	0.0786	1	0	1	0				0.03291	0.03299	0.03182	1	-0.003196	1	-0.002109
LDB1	8861	chr10	102106558	102120453	-	protein_coding	LIM domain binding 1	CLIM2,NLI	16825	Ldb1	ENSG00000198728	LDB1							LDB1	2.032	2.283	2.213	2.165	3.585	3.827	2.134	2.11	0.9997	0.3457	0.8606	0.9585	-0.09045	0.8537	0.8067	0.1304	0.5545	0.9855	-0.0171	0.8477			LDB1	3.438	3.373	3.689	3.884	3.761	0.9	-0.02428	0.9095			LDB1	5.214	6.243	5.756	0.5032	-0.08741			LDB1	0	0	0	2.064	1.227	1.501	1.898	1.361	1.495	0	1.825	0	1.359	0	0	1.557	0.589	1.221	0	2.523	2.252	1.353	2.411	2.392	1.82	1.223	0.6384	2.146	1.941	1.832	1.943	1.834	1.817	1.984	0	0	0	0	0	0	2.288	1.767	0	0.7942		LDB1	2.184	2.895	1.988	1.908	1.483	0.9135	0.07306			Ldb1	2.774	2.97	3.85	3.97	1.776	1.876	0.6823	0.2392	0.8996	0.8146	0.1069	0.8253	0.6888	0.2099	0.5571			Ldb1	1.565	1.615	0.9346	0.1189			Ldb1	4.219	2.948	1.138e-05	-1.278	0.8962			LDB1	4.622	4.519	4.997	4.957	0.0938	-0.1087	0.39	-0.03439			LDB1	3.851	3.737	3.695	0.9525	-0.09708	0.02267	-0.143
APLN	8862	chrX	129645259	129654956	-	protein_coding	apelin	APEL,XNPEP2	30878	Apln	ENSG00000171388	APLN							APLN	0.4045	0.4434	0.5177	0.3631	0.12	0.0776	0.01198	0.0653	0.9997	0.1662	0.7509	0.7467	-0.7878	0.5904	1	0	0.003014	1	0	0.547			APLN	1.348	1.417	1.937	0.03867	0.03739	1	0	0.9206			APLN	3.675	0.07468	0.01476	1	0			APLN	0	0	0	0	0	0	0	0	0	0	0	0	0	0	0	0	0.9526	2.319	3.403	0	0	0	0	0	0	0	0	0	0	0	0	0	0	0	0	2.174	0	0	0	0	0	0	0	0		APLN	2.077	1.837	0.01435	0.6315	0.5478	0.0228	-5.686			Apln	1.122	0.8806	0.2774	0.1971	0.1071	0.03084	0.5426	-0.4762	0.7408	0.8888	-0.2167	0.1974	1	0	0.9091			Apln	0.01194	0	1	0			Apln	0.201	0.02664	0.05455	-2.069	0.7562			APLN	3.071	3.26	3.486	3.673	0.172	0.2196	0.005882	0.2652			APLN	2.816	3.132	3.341	0.9525	0.2706	9.648e-10	0.4814
PER3	8863	chr1	7784340	7845181	+	protein_coding	period circadian clock 3	GIG13	18628	Per3	ENSG00000049246	PER3							PER3	3.67	3.653	2.319	1.914	1.585	1.45	2.259	2.231	0.9997	-0.1246	0.8368	0.6041	-0.5874	0.8352	0.8314	-0.289	0.6582	0.946	-0.03389	0.7929			PER3	2.592	2.825	2.634	2.101	1.899	0.966	-0.01978	0.6103			PER3	3.383	4.023	0.8602	4.712e-08	-3.695			PER3	0	0	0	1.373	0.3762	0	0	0.8355	0.6835	0	1.183	0.7604	0	1.595	0	1.557	1.178	1.872	2.694	0	3.092	3.133	2.246	1.643	2.058	1.52	2.587	2.146	2.109	2.613	2.037	3.12	2.126	1.984	1.343	0	0	1.295	2.486	1.042	1.077	1.487	2.301	0.7942		PER3	4.644	4.15	4.444	3.451	3.616	0.6905	0.1903			Per3	4.222	4.353	1.992	1.765	2.569	2.62	0.7123	0.1806	0.7394	0.7593	-0.222	0.5537	0.7653	0.1356	0.7464			Per3	0.7407	0.4274	0.3022	-1.102			Per3	1.724	0.509	6.476e-10	-2.313	0.7392			PER3	3.12	3.14	2.784	2.744	0.7909	0.02252	0.9788	-0.002106			PER3	2.787	2.752	2.768	1	-0.02816	0.7022	-0.03151
PER2	8864	chr2	238244038	238290102	-	protein_coding	period circadian clock 2	FASPS,FASPS1	18627	Per2	ENSG00000132326	PER2							PER2	1.613	1.899	1.18	1.328	1.072	1.238	0.8331	0.8174	0.9997	0.3867	0.8798	0.8942	0.3333	0.8496	0.9429	0.06951	0.4848	0.8059	-0.1416	0.6864			PER2	1.994	2.003	1.895	1.577	1.309	0.5363	-0.1189	0.8206			PER2	1.906	3.165	1.752	0.0003171	-1.283			PER2	0.9258	0	0	0	0.3762	1.501	0	0.8355	1.495	1.086	0	0.7604	0	0	0	0	0.589	1.221	0	2.523	0	1.557	1.448	1.186	1.369	1.766	1.92	2.017	0.9609	1.546	1.491	0	1.634	1.509	0	0	0	0	0	0	1.077	0.3791	0	0		PER2	2.16	2.969	3.593	1.761	1.868	0.0003089	1.681			Per2	2.765	2.972	1.092	0.9529	2.004	2.025	0.6594	0.2388	0.724	0.7215	-0.2673	0.8204	0.9007	0.06813	0.613			Per2	0.6505	0.3871	0.4782	-1.063			Per2	0.8399	1.482	0.02494	1.443	0.409			PER2	1.868	1.906	1.714	1.599	0.5589	0.05697	0.1788	-0.08926			PER2	1.89	1.837	1.829	0.9719	-0.04011	0.4958	-0.04931
SYNJ1	8867	chr21	32628759	32728040	-	protein_coding	synaptojanin 1	INPP5G,PARK20	104015	Synj1	ENSG00000159082	SYNJ1							SYNJ1	1.218	1.22	1.526	1.802	1.658	1.671	2.691	2.415	0.9997	-0.01321	0.8373	0.4685	0.7776	0.002965	0.8967	-0.09549	0.634	0.6445	-0.314	0.9108			SYNJ1	4.569	4.576	4.064	2.17	2.174	0.961	0.0118	0.7906			SYNJ1	3.061	3.493	2.638	0.004804	-0.5914			SYNJ1	0	0	0	0	1.227	2.22	1.898	2.049	1.776	0	1.183	1.624	2.224	1.008	1.787	0	0.9526	1.221	1.902	0	0	2.038	1.287	1.186	0.7074	0.6171	1.417	0.8169	1.751	0.9706	1.943	0	0.8807	2.709	0.9472	0	1.237	0	1.723	0	0.6366	0.9272	1.567	0		SYNJ1	2.607	3.332	3.575	5.052	2.798	0.095	0.8384			Synj1	3.181	3.624	3.639	4.13	3.654	4.054	0.2726	0.5043	0.6381	0.2519	0.4909	0.8777	0.05203	0.4511	0.9132			Synj1	3.093	3.362	0.5251	0.2793			Synj1	4.264	4.519	0.3554	0.3279	0.6832			SYNJ1	3.881	3.436	3.159	2.683	0.002312	-0.4768	8.557e-05	-0.5838			SYNJ1	3.824	3.683	3.612	0.9525	-0.1304	0.03318	-0.1836
ST3GAL5	8869	chr2	85839147	85889034	-	protein_coding	ST3 beta-galactoside alpha-2,3-sialyltransferase 5	SATI,SIAT9,SIATGM3S,ST3GalV	20454	St3gal5	ENSG00000115525	ST3GAL5							ST3GAL5	1.627	1.684	0.8907	0.9977	1.782	1.702	1.794	1.69	0.9997	0.08613	0.8861	0.9989	0.001753	0.9201	0.73	-0.1822	0.6199	0.5285	-0.1943	0.7587			ST3GAL5	3.585	3.475	3.589	2.482	2.539	0.8705	0.02447	0.9516			ST3GAL5	4.733	4.375	3.627	0.3026	-0.244			ST3GAL5	0.6022	2.264	2.449	2.064	2.945	1.501	3.574	2.698	3.246	1.086	2.267	3.221	1.125	1.008	2.561	2.771	4.424	3.698	3.876	0	2.732	2.169	1.956	0.5108	2.523	2.071	2.587	3.342	2.931	2.07	2.361	3.789	2.492	1.685	0	3.912	0	1.967	2.154	1.64	2.937	2.295	2.301	2.781		ST3GAL5	3.179	2.706	3.24	4.508	4.654	0.697	-0.2905			St3gal5	1.228	1.1	3.159	2.466	2.58	2.429	0.7961	-0.2142	0.5807	0.02603	-0.761	0.9254	0.699	-0.1273	0.5948			St3gal5	4.523	3.274	0.002539	-1.258			St3gal5	2.859	2.018	0.005219	-0.9195	0.7162			ST3GAL5	4.359	4.239	4.351	4.202	0.02442	-0.1289	2.091e-05	-0.1612			ST3GAL5	4.48	4.457	4.417	1	-0.01568	0.03353	-0.06317
CCKBR	887	chr11	6259611	6272127	+	protein_coding	cholecystokinin B receptor	CCK-B,CCK2R,GASR	12426	Cckbr	ENSG00000110148	CCKBR							CCKBR	0.01664	0.03113	0.1116	0.03074	0.07874	0.09267	0.5503	0.5907	1	0	0.9151	1	0	4.37e-05	1	0	0.01261	0.984	0.0143	0.8028			CCKBR	2.005	1.723	1.907	0.005072	0.1116	1	0	0.93			CCKBR	3.187	0.008789	0.01338	1	0			CCKBR	0	0	0	0	0	0	0	0	0	0	0	0	0	0	0	0	0	0	1.244	0	0	0	0	0	0	0	0	0	0	0	0	0	0	0	0	0	0	0	0	0	0	0	0	0		CCKBR	0.0762	0.7765	0.0193	1.615	0.1844	1	0			Cckbr	0.2632	0.5094	0.2396	0.1005	2.534	2.146	0.503	0.689	0.8834	0.6731	-0.5359	0.1705	0.3365	-0.383	0.7315			Cckbr	0.05521	0	1	0			Cckbr	0.5917	0.0729	0.0187	-2.499	0.4484			CCKBR	2.705	2.19	3.041	2.395	0.0001821	-0.668	1.033e-07	-0.7357			CCKBR	3.502	3.334	3.157	0.9525	-0.1536	8.981e-06	-0.3177
IER3	8870	chr6	30743199	30744550	-	protein_coding		DIF-2,DIF2,GLY96,IEX-1,IEX-1L,IEX1,PRG1	15937	Ier3	ENSG00000137331	IER3							IER3	0.3938	0.4891	2.39	3.983	2.926	3.037	0.489	0.3953	0.9997	0.5132	0.02319	0.01705	2.454	0.1091	0.9232	0.08933	0.6371	0.6467	-0.344	0.8737			IER3	1.097	1.023	1.729	4.89	4.88	0.8867	0.06876	0.8899			IER3	4.13	8.462	5.048	4.756e-11	-3.005			IER3	1.456	0	0	0	0.3762	0	0	1.361	1.776	1.086	2.879	0	2.887	3.184	0	3.421	0.589	0	1.902	5.45	4.559	5.501	4.869	4.529	5.097	5.252	5.216	5.603	5.366	6.47	6.213	5.102	6.902	7.3	2.644	4.214	4.112	3.958	3.771	2.878	2.711	2.538	0	2.927		IER3	1.782	5.557	7.987	2.224	3.557	7.105e-06	6.047			Ier3	0.2916	0.6385	1.191	1.454	0.5007	0.4399	1	0	0.4868	0.7181	0.3634	0.8406	1	0	0.5673			Ier3	0.2413	0.4415	1	0			Ier3	0.9342	3.562	2.001e-09	3.383	0.8204			IER3	2.931	3.056	3.383	3.582	0.3037	0.1571	0.007538	0.2556			IER3	2.838	2.838	2.942	1	-0.02501	0.438	0.1083
SYNJ2	8871	chr6	157981856	158099176	+	protein_coding	synaptojanin 2	INPP5H	20975	Synj2	ENSG00000078269	SYNJ2				Neurodegeneration-Related			SYNJ2	0.7571	0.6813	1.374	1.894	0.6622	0.5706	1.752	1.774	0.9997	-0.2747	0.7432	0.5548	0.66	0.9044	0.5932	-0.7039	0.4308	0.94	-0.04412	0.778			SYNJ2	3.379	3.37	3.188	0.1178	0.1708	0.8299	0.1476	0.8661			SYNJ2	3.038	0.09643	0.9765	3.663e-15	4.526			SYNJ2	0	1.536	1.692	0	0.6742	2.22	1.241	1.746	0.6835	2.127	0	2.55	0.763	0	0	0.979	4.561	5.572	5.485	0	0	0	0	0	0	0	0	0	0	0	0	3.12	0	0	0.9472	3.912	0	0	0	1.042	0	0.3791	0	0.7942		SYNJ2	0.8198	1.901	0.3898	1.559	4.265	0.3302	-2.473			Synj2	1.087	1.89	1.441	2.341	2.185	2.31	8.816e-05	1.23	0.9341	0.0003913	1.196	0.7438	0.6443	0.1568	0.4929			Synj2	0.8092	1.665	0.008433	1.55			Synj2	1.255	0.4961	0.00219	-1.549	0.1126			SYNJ2	3.54	3.885	3.598	3.81	0.008172	0.3784	0.04537	0.1879			SYNJ2	3.009	3.025	3.143	1	0.03122	0.0004472	0.1333
CDC123	8872	chr10	12195962	12250590	+	protein_coding	cell division cycle 123	C10orf7,D123	98828	Cdc123	ENSG00000151465	CDC123							CDC123	1.097	1.122	0.957	1.378	1.604	1.628	1.354	1.269	0.9997	0.07994	0.3266	0.6481	0.7872	0.3715	0.8927	-0.1326	0.8273	0.9611	0.04838	0.1014			CDC123	3.76	3.735	4.014	3.467	3.452	0.966	-0.009978	0.9378			CDC123	4.278	4.826	4.51	0.7422	0.04294			CDC123	1.758	2.264	3.311	2.88	2.859	3.056	2.967	2.698	1.776	3.147	2.605	2.989	2.527	2.335	3.062	2.963	3.375	2.66	1.244	0	2.252	1.736	2.487	2.882	2.993	2.602	1.69	2.747	1.275	3.406	2.901	0	2.259	2.441	3.46	2.174	1.893	2.423	3.351	2.388	2.288	2.002	1.567	2.927		CDC123	4.26	4.231	4.574	4.547	4.333	0.2855	0.3056			Cdc123	1.709	1.473	2.166	2.064	2.168	2.342	0.7054	-0.2761	0.0366	0.8041	-0.1626	0.7872	0.4011	0.2433	0.8874			Cdc123	1.84	1.793	0.9904	0.0266			Cdc123	2.298	2.788	0.04082	0.6809	0.7724			CDC123	4.535	4.281	4.746	4.487	0.0002431	-0.2569	4.828e-12	-0.2703			CDC123	4.481	4.478	4.387	1	0.005684	0.006727	-0.08278
ARHGEF7	8874	chr13	111115277	111305734	+	protein_coding	Rho guanine nucleotide exchange factor (GEF) 7	BETA-PIX,COOL-1,COOL1,Nbla10314,P50,P50BP,P85,P85COOL1,P85SPR,PAK3,PIXB	54126	Arhgef7	ENSG00000102606	ARHGEF7							ARHGEF7	1.861	1.869	2.208	1.997	2.06	2.093	2.649	2.596	0.9997	-0.003458	0.768	0.7752	-0.279	0.7236	0.8202	-0.1355	0.5419	0.6099	-0.1274	0.6817			ARHGEF7	3.778	3.755	3.717	2.981	2.776	0.6614	-0.04828	0.9541			ARHGEF7	4.102	4.913	3.664	7.161e-12	-0.9303			ARHGEF7	0	0	0	2.529	1.03	0	1.898	2.049	0.6835	0	2.267	0.7604	0.763	1.008	3.062	0	3.34	3.838	3.876	0	3.619	2.399	1.956	2.392	2.354	1.875	2.715	1.874	2.519	1.956	2.208	1.834	1.634	3.247	0	0	0	1.295	2.486	0	1.687	1.487	0	0.7942		ARHGEF7	2.32	2.825	3.359	3.753	3.178	0.08566	0.824			Arhgef7	1.397	1.924	1.806	2.32	2.37	2.805	0.1584	0.7593	0.3047	0.0703	0.634	0.6	0.1858	0.5428	0.6224			Arhgef7	0.9354	2.002	0.002482	1.713			Arhgef7	2.29	2.557	0.2671	0.3828	0.6003			ARHGEF7	3.83	3.831	3.858	3.886	0.9706	-0.003493	0.5967	0.02692			ARHGEF7	4.608	4.523	4.575	0.9525	-0.0698	0.7736	-0.02717
RRP36	88745	chr6	43021647	43029599	+	protein_coding	ribosomal RNA processing 36 homolog (S. cerevisiae)	C6orf153,dJ20C7.4	224823	Rrp36	ENSG00000124541	RRP36							RRP36	1.019	1.054	1.423	1.174	1.28	1.527	0.9589	0.9487	0.9997	0.03927	0.5196	0.2331	-1.819	9.33e-09	0.7814	0.243	0.8746	0.7752	-0.2048	0.7332			RRP36	3.103	2.879	3.577	3.441	3.089	0.5297	-0.09263	0.9034			RRP36	3.947	4.396	4.635	3.869e-05	0.6297			RRP36	0.6022	0	2.943	2.88	2.528	0	1.898	0.8355	1.145	2.127	0	1.256	0.478	2.012	0	0.979	0	1.221	1.244	2.523	0	1.736	0.6561	1.991	1.535	1.52	1.417	0.8169	0.9609	1.189	1.618	0	1.634	1.509	0	0	1.237	1.295	0	1.042	0.6366	0.679	0	1.679		RRP36	2.269	2.187	2.493	2.641	2.426	0.4161	0.3407			Rrp36	0.5553	1.016	1.294	0.8229	0.4415	0.5169	0.3195	0.8322	0.858	0.5127	-0.6355	0.7262	0.7813	0.1908	0.8303			Rrp36	0.3479	0.6515	0.6423	1.198			Rrp36	0.7104	1.414	0.026	1.54	0.3862			RRP36	3.857	3.652	4.077	3.915	9.963e-05	-0.2195	1.64e-06	-0.2125			RRP36	3.87	3.856	3.837	1	-0.002432	0.559	-0.03013
VNN2	8875	chr6	132743870	132763459	-	protein_coding	vanin 2	FOAP-4,GPI-80			ENSG00000112303	VNN2							VNN2	0.0839	0.03668	0.1531	0.03892	0.5015	0.5802	0.07476	0.164	1	0	0.7221	0.5298	-1.751	0.438	0.853	0.2226	0.2547	1	0	0.1784			VNN2	0.298	0.1848	0.4348	1.716	2.187	0.9644	0.04306	0.9644			VNN2	0.6633	2.355	7.052	2.232e-15	5.406			VNN2	0	0	2.943	0	1.554	1.501	1.241	0.8355	0.6835	0	1.183	0	0	0	2.561	0.979	0	0	0	0	1.527	0.8295	0	0	0	0.3413	0	0.4655	0.559	0.4004	1.025	2.616	0.5065	0.4535	0.9472	0	0	2.423	2.154	0	0.6366	1.139	0	0.7942		VNN2	0.02246	1.229	1.684	0.1422	0.1835	4.05e-07	5.498																																				VNN2	0.4301	0.69	0.63	0.9449	0.03734	0.8077	6.603e-05	1.064			VNN2	0.1636	0.1835	0.2093	0.9704	0.01849	0.08843	0.0359
VNN1	8876	chr6	132680858	132714055	-	protein_coding	vanin 1	HDLCQ8,Tiff66	22361	Vnn1	ENSG00000112299	VNN1							VNN1	0.02854	0.02058	0.06729	0.09123	0.1647	0.2645	0.04465	0.07412	1	0	0.1107	0.9273	0.5057	0.0003155	0.6572	0.7379	0.8153	1	0	0.08556			VNN1	0.08184	0.06993	0.1231	1.024	1.644	0.5629	0.3303	0.283			VNN1	0.1249	1.448	4.659	6.115e-12	4.45			VNN1	0	0	0	0	0	0	0	0	0	0	0	0	1.534	0	1.787	0	0	0	0	0	0	0.8295	0.365	0.8873	0.7074	0.8485	0	0.8169	0.559	0.7135	0	0	0.5065	0.798	0	0	0	0	0	2.062	1.414	0.9272	1.567	0.7942		VNN1	0.02633	0	1.455	0	0.1799	1.287e-08	5.989			Vnn1	0.05317	0.03047	0.005066	0	0.01106	0	1	0	0.7267	1	0	0.5285	1	0	0.4683			Vnn1	0.02657	0	1	0			Vnn1	0	0	1					VNN1	0.141	0.2353	0.1475	0.2352	0.004283	1.044	0.0001757	0.9648			VNN1	0.0256	0.0343	0.04455	1	-0.001818	0.2455	0.01154
SPHK1	8877	chr17	76383163	76387860	+	protein_coding	sphingosine kinase 1	SPHK	20698	Sphk1	ENSG00000176170	SPHK1							SPHK1	0.05614	0.0386	0.07161	0.1844	0.1524	0.2244	0.0665	0.1152	0.9997	-0.5823	0.8877	0.6928	1.33	0.1943	0.7885	0.4829	0.4127	1	0	0.7771			SPHK1	0.4238	0.2142	0.3916	1.15	0.8485	0.467	-0.2417	0.8994			SPHK1	1.55	3.699	3.382	0.7584	0.1378			SPHK1	0.6022	0	0	0	0.6742	0	0	0	0	0	0	0	0.5675	0	0	0.979	0	0	0	0	0	0	0.6561	0	0	0.3413	0	0.4655	0	1.378	0.6016	0	1.424	1.076	0	0	0	0	0	2.062	1.077	0.3791	0	0.7942		SPHK1	0.06857	0.7606	1.92	0.1232	0.1507	1.333e-07	5.545			Sphk1	0.5511	0.4532	0.02925	0.02811	0.1416	0.1366	0.7701	-0.3533	0.1847	1	0	0.8734	1	0	0.7225			Sphk1	0	0.01937	1	0			Sphk1	0.02898	0.8138	2.53e-07	4.481	0.7414			SPHK1	0.7621	0.9841	1.29	1.438	0.01037	0.5913	0.09236	0.231			SPHK1	1.323	1.365	1.426	1	0.04527	0.1336	0.1012
SQSTM1	8878	chr5	179806388	179838078	+	protein_coding	sequestosome 1	A170,OSIL,p60,p62,p62B,PDB3,ZIP3	18412	Sqstm1	ENSG00000161011	SQSTM1							SQSTM1	2.189	2.125	1.741	1.98	1.862	2.224	1.344	1.458	0.9997	-0.08074	0.6245	0.94	0.1721	0.5037	0.6707	0.2992	0.7649	0.7858	0.1232	0.8813			SQSTM1	4.614	4.477	4.708	3.758	3.908	0.992	0.002171	0.9785			SQSTM1	6.276	6.059	6.578	3.505e-06	0.9256			SQSTM1	1.758	2.264	2.449	2.064	2.888	3.788	3.574	3.583	3.048	4.063	3.109	2.712	3.303	4.102	1.787	3.284	5.689	5.041	3.735	2.523	2.252	2.687	2.984	2.137	3.103	2.724	2.832	2.826	3.513	2.823	2.685	3.493	4.286	4.414	0.9472	3.912	3.865	3.483	3.771	4.4	3.596	3.449	3.676	2.781		SQSTM1	4.597	4.93	5.107	3.803	4.381	0.1497	0.5887			Sqstm1	1.616	1.913	1.621	1.925	1.346	1.275	0.4619	0.4247	0.7609	0.624	0.3238	0.7634	0.9612	-0.02838	0.4895			Sqstm1	0.9477	1.138	0.6386	0.7867			Sqstm1	1.5	1.736	0.4538	0.4536	0.8959			SQSTM1	5.967	6.062	6.55	6.611	0.3014	0.08791	0.08236	0.09444			SQSTM1	6.863	6.842	6.85	1	-0.01258	1	-0.001489
SGPL1	8879	chr10	70815948	70881189	+	protein_coding	sphingosine-1-phosphate lyase 1	S1PL,SPL	20397	Sgpl1	ENSG00000166224	SGPL1							SGPL1	1.396	1.495	1.112	1.042	1.455	1.86	1.508	1.625	0.9997	0.1449	0.8369	0.9647	0.1041	0.1475	0.4699	0.4187	0.8734	0.602	0.1331	0.7797			SGPL1	2.37	2.336	2.452	2.285	2.581	0.8996	0.03238	0.7439			SGPL1	3.247	4.373	3.646	0.01941	-0.3447			SGPL1	2.163	1.536	2.449	2.064	1.758	0	1.241	2.049	1.145	2.127	1.825	2.16	1.359	1.008	2.561	2.288	2.173	2.319	4.232	4.321	2.732	2.501	2.411	1.991	2.81	2.071	2.447	2.265	2.259	1.832	2.125	1.834	1.634	2.34	1.397	3.528	2.685	3.282	3.351	2.062	2.711	2.81	2.785	2.224		SGPL1	3.882	3.877	3.475	2.422	3.492	0.5905	-0.2366			Sgpl1	1.465	1.267	2.413	2.485	1.322	1.312	0.594	-0.2772	0.8112	0.9018	0.07509	0.6142	0.9782	0.01349	0.8427			Sgpl1	2.258	2.298	0.9457	0.07427			Sgpl1	2.624	2.463	0.8258	-0.1072	0.7268			SGPL1	2.888	3.197	2.943	3.229	2.705e-05	0.3548	2.975e-11	0.3646			SGPL1	2.693	2.726	2.8	0.9525	0.03225	0.001223	0.09674
FUBP1	8880	chr1	77947906	77979155	-	protein_coding	far upstream element (FUSE) binding protein 1	FBP,FUBP	51886	Fubp1	ENSG00000162613	FUBP1							FUBP1	4.52	4.585	4.167	4	5.225	5.019	4.56	4.174	0.9997	0.01919	0.8676	0.986	-0.02847	0.805	0.4511	-0.335	0.7815	0.3339	-0.4789	0.8163			FUBP1	3.897	4.03	3.842	4.859	4.711	0.9576	-0.01236	0.9463			FUBP1	3.536	5.118	4.549	0.5233	-0.1296			FUBP1	2.987	2.264	1.692	1.373	2.096	2.22	1.898	2.049	1.776	2.127	2.267	2.16	0.8811	1.595	0	3.132	2.307	0	2.352	0	0	2.288	2.246	1.991	0.7074	1.52	1.92	2.662	1.275	1.189	1.843	0	1.98	1.685	0	0	2.343	2.423	2.486	1.64	0.6366	0.9272	1.567	2.434		FUBP1	4.351	4.027	5.424	4.87	4.095	0.0002435	1.189			Fubp1	3.452	3.41	3.195	3.015	4.23	4.212	0.9455	-0.03407	0.6535	0.7685	-0.1828	0.6328	0.9359	0.03759	0.3215			Fubp1	3.302	3.328	0.9477	-0.0482			Fubp1	3.222	3.238	0.7079	0.1306	0.662			FUBP1	3.514	3.667	3.453	3.55	0.1969	0.1872	0.174	0.1506			FUBP1	4.648	4.614	4.623	0.9719	-0.03817	0.6602	-0.03674
CDC16	8881	chr13	114234845	114277330	+	protein_coding	cell division cycle 16	ANAPC6,APC6,CUT9	69957	Cdc16	ENSG00000130177	CDC16							CDC16	3.048	2.876	2.124	1.745	2.441	2.289	2.224	1.935	0.9997	-0.2025	0.796	0.522	-0.7274	0.4489	0.6629	-0.2891	0.7641	0.4871	-0.4023	0.9332			CDC16	3.497	3.52	3.197	3.568	3.492	0.9691	-0.007505	0.9382			CDC16	4.515	4.876	4.367	0.3211	-0.09651			CDC16	2.385	3.393	2.449	2.529	2.24	3.056	2.69	2.299	1.495	2.952	2.267	2.368	1.461	2.598	1.787	0.979	2.007	4.085	3.578	3.391	3.379	3.255	3.085	3.112	3.347	3.128	2.447	3.042	2.395	2.823	2.85	2.616	2.38	2.441	3.46	2.174	3.193	0	2.154	2.062	1.916	2.68	2.785	2.781		CDC16	4.682	3.551	3.778	4.183	3.959	0.1109	-0.6476			Cdc16	2.002	1.773	2.053	1.528	2.159	2.023	0.7054	-0.2752	0.8449	0.1795	-0.6651	0.8574	0.7976	-0.1079	0.5444			Cdc16	1.514	1.368	0.8752	-0.2188			Cdc16	2.111	1.918	0.7552	-0.1718	0.5949			CDC16	4.975	5.031	5.131	5.118	0.5196	0.05606	0.867	0.01023			CDC16	4.508	4.537	4.5	1	0.0211	1	-0.009681
ZPR1	8882	chr11	116778560	116788023	-	protein_coding	ZPR1 zinc finger	ZNF259	22687	Zpr1	ENSG00000109917	ZPR1							ZPR1	0.9215	0.9308	1.821	2.284	2.582	2.635	1.598	1.767	0.9997	-0.0202	0.9075	0.7927	0.5007	0.2239	0.9319	-0.07846	0.802	0.8352	0.1202	0.396			ZPR1	3.325	3.159	3.508	2.825	2.796	0.9155	-0.02679	0.986			ZPR1	3.168	3.811	3.662	0.01867	0.3527			ZPR1	2.163	0	1.692	0	1.758	1.501	0	2.049	1.145	0	1.183	1.917	0.763	0	0	1.968	1.212	2.319	0	0	0	1.353	1.844	0.5108	0.9629	0.3413	0.6384	1.874	0.9609	1.378	1.735	0	1.424	1.842	2.74	0	1.237	1.295	1.105	2.062	1.414	1.139	1.567	0.7942		ZPR1	2.087	2.431	3.041	2.473	2.299	0.006335	1.174			Zpr1	1.615	1.744	2.133	2.224	1.615	2.151	0.7397	0.2167	0.3964	0.9428	0.06595	0.4735	0.1406	0.6891	0.6458			Zpr1	1.277	1.464	0.8837	0.2598			Zpr1	2.234	2.48	0.5324	0.3095	0.2042			ZPR1	2.968	3.049	3.382	3.411	0.2031	0.1054	0.2712	0.0552			ZPR1	2.811	2.781	2.728	1	-0.01928	0.03206	-0.06818
NAE1	8883	chr16	66802878	66830977	-	protein_coding	NEDD8 activating enzyme E1 subunit 1	A-116A10.1,APPBP1,ula-1	234664	Nae1	ENSG00000159593	NAE1							NAE1	1.334	1.185	0.9703	0.8212	0.6863	0.5517	1.579	1.35	0.9997	-0.09674	0.7974	0.5175	-1.175	0.0001834	0.7935	-0.3257	0.7547	0.5918	-0.393	0.7583			NAE1	3.677	3.838	3.73	2.25	2.4	0.6001	0.07805	0.969			NAE1	3.601	3.322	2.683	0.008876	-0.3505			NAE1	2.163	1.536	0	2.064	1.625	1.501	1.898	2.049	2.011	2.457	1.825	0.7604	1.33	2.012	0	1.557	2.251	2.319	3.203	0	2.252	1.353	1.956	0.8873	1.369	0.6171	0.6384	0.8169	1.275	2.07	1.843	1.834	0	0.4535	0	0	1.893	1.295	1.105	1.042	1.077	1.139	0	1.679		NAE1	3.167	2.571	2.791	3.94	3.577	0.2896	-0.5259			Nae1	2.017	1.439	1.775	1.184	3.268	3.204	0.4492	-0.5641	0.6411	0.2519	-0.8	0.9037	0.9819	-0.01144	0.8543			Nae1	2.064	1.672	0.683	-0.4985			Nae1	2.058	1.695	0.4547	-0.4041	0.2954			NAE1	4.529	4.428	4.216	3.998	0.05223	-0.1093	1.812e-07	-0.2503			NAE1	4.263	4.268	4.235	1	0.002792	0.5895	-0.03154
SLC5A6	8884	chr2	27199587	27212307	-	protein_coding	solute carrier family 5 (sodium/multivitamin and iodide cotransporter), member 6	SMVT	330064	Slc5a6	ENSG00000138074	SLC5A6		Endothelial					SLC5A6	0.8829	0.734	2.971	2.694	0.9909	1.316	0.5332	0.641	0.9997	-0.5383	0.01801	0.8395	-0.364	0.675	0.4168	0.5532	0.8802	0.56	0.2916	0.9445			SLC5A6	1.596	1.492	1.891	2.023	1.966	0.726	-0.06811	0.8516			SLC5A6	3.756	4.02	2.891	7.735e-08	-0.8127			SLC5A6	0.9258	0	1.692	0	0.9212	0	0	1.361	1.145	0	0	1.256	0.478	2.012	0	0	1.298	2.319	1.902	0	0	0.4735	1.105	0.8873	0.3966	1.223	1.417	1.335	1.275	0.7135	1.735	1.834	1.178	1.076	0	0	0	1.295	1.105	1.64	1.687	1.487	1.567	1.304		SLC5A6	1.14	4.91	1.177	1.044	0.962	0.9564	-0.07002			Slc5a6	0.9848	0.6498	0.5372	0.3748	0.5867	0.4653	0.3833	-0.5988	0.6086	0.6789	-0.473	0.5887	0.5772	-0.2933	0.7215			Slc5a6	0.1582	0.1714	1	0			Slc5a6	0.1552	0.2962	0.4132	0.8801	0.8114			SLC5A6	3.395	3.354	3.436	3.593	0.9358	-0.0143	0.04109	0.1618			SLC5A6	4.038	4.122	4.084	1	0.003992	1	-0.001624
DDX18	8886	chr2	117814679	117832377	+	protein_coding	DEAD (Asp-Glu-Ala-Asp) box polypeptide 18	MrDb	66942	Ddx18	ENSG00000088205	DDX18							DDX18	1.889	1.798	1.848	1.495	1.56	1.376	2.015	1.924	0.9997	-0.1366	0.6672	0.5358	-0.6905	0.1159	0.5261	-0.4144	0.7904	0.9911	0.01136	0.6321			DDX18	3.037	3.125	3.228	2.817	2.928	0.8564	0.03636	0.977			DDX18	3.224	4.253	3.904	0.6848	0.05587			DDX18	2.995	3.838	2.943	3.398	2.49	1.501	3.574	4.061	2.82	2.457	3.637	3.221	3.267	3.474	3.433	3.768	3.605	3.838	3.203	3.93	3.825	3.195	3.133	3.59	2.874	2.724	2.941	2.573	2.519	3.608	3.471	0	3.358	4.013	1.397	3.005	1.237	2.423	3.644	2.654	3.22	2.928	3.146	3.495		DDX18	3.946	4.914	5.388	4.567	4.755	0.008356	1.157			Ddx18	1.157	0.9836	1.431	1.878	1.036	1.322	0.7069	-0.3021	0.3523	0.3441	0.6181	0.6025	0.2808	0.5016	0.4515			Ddx18	0.5767	0.9226	0.5235	1.067			Ddx18	1.681	2.091	0.2207	0.573	0.2045			DDX18	3.361	3.449	3.021	3.049	0.1221	0.09163	0.8204	0.01409			DDX18	4.227	4.331	4.329	0.9525	0.08895	0.5554	0.07549
TAX1BP1	8887	chr7	27739373	27829767	+	protein_coding	Tax1 (human T-cell leukemia virus type I) binding protein 1	CALCOCO3,T6BP,TXBP151	52440	Tax1bp1	ENSG00000106052	TAX1BP1							TAX1BP1	3.181	3.211	3.397	3.085	3.66	3.476	3.966	3.67	0.9997	0.01925	0.5428	0.6352	-0.4306	0.635	0.6687	-0.2656	0.819	0.6387	-0.2465	0.7874			TAX1BP1	4.877	5.037	4.803	3.954	3.878	0.9887	0.002606	0.962			TAX1BP1	4.68	4.892	5.065	2.404e-08	0.5959			TAX1BP1	4.314	3.633	4.398	3.778	3.657	3.343	4.118	3.674	3.048	3.739	3.637	3.512	3.452	3.336	4.365	3.546	4.803	4.478	4.428	2.523	3.825	3.748	3.352	3.371	3.476	3.333	2.447	3.169	3.251	4.003	3.253	5.303	3.627	3.302	2.994	2.174	2.961	3.483	3.771	3.396	3.661	3.89	3.676	4.219		TAX1BP1	5.136	4.941	5.428	5.511	5.377	0.3747	0.248			Tax1bp1	2.757	2.905	3.057	2.947	3.194	3.278	0.7577	0.1798	0.8496	0.8022	-0.1306	0.8663	0.7347	0.1311	0.1549			Tax1bp1	3.063	2.694	0.4471	-0.4806			Tax1bp1	2.862	2.897	0.7172	0.1415	0.6893			TAX1BP1	5.126	5.075	4.825	4.693	0.4414	-0.04717	0.0465	-0.113			TAX1BP1	5.174	5.166	5.138	1	-0.01223	0.5016	-0.03427
MCM3AP	8888	chr21	46235125	46286572	-	protein_coding	minichromosome maintenance complex component 3 associated protein	GANP,MAP80,SAC3	54387	Mcm3ap	ENSG00000160294	MCM3AP							MCM3AP	2.225	2.09	1.843	1.783	2.985	3.085	1.719	1.738	0.9997	-0.2413	0.8676	0.9583	-0.08833	0.7735	0.9604	-0.0274	0.4754	0.9357	-0.0376	0.6912			MCM3AP	3.118	3.179	3.005	4.458	4.266	0.5162	-0.0661	0.9349			MCM3AP	3.75	5.673	4.278	5.419e-10	-1.023			MCM3AP	0.6022	0	0	0	0.6742	0	2.348	0	0.6835	1.698	0	0.7604	0.8811	2.012	0	0	1.178	1.872	1.902	0	1.527	0.8295	1.724	1.186	0	1.048	1.417	1.335	1.941	0.9706	1.352	0	0.5065	1.076	0	0	2.685	1.295	0	1.042	0	0.9272	0	1.304		MCM3AP	2.339	1.736	3.122	2.275	2.208	0.002694	1.044			Mcm3ap	1.515	1.526	1.696	1.659	2.072	2.194	0.9451	0.04691	0.7378	0.9597	-0.04225	0.5229	0.5102	0.1969	0.3541			Mcm3ap	0.9109	1.003	0.9151	0.1625			Mcm3ap	1.888	1.717	0.706	-0.1603	0.8316			MCM3AP	3.423	3.542	3.684	3.766	0.00311	0.135	9.594e-05	0.1078			MCM3AP	4.316	4.33	4.334	0.9525	0.01892	0.6935	0.01525
KRIT1	889	chr7	92198969	92246128	-	protein_coding	KRIT1, ankyrin repeat containing	CAM,CCM1	79264	Krit1	ENSG00000001631	KRIT1							KRIT1	1.942	1.901	1.884	1.615	1.741	1.64	2.235	1.967	0.9997	-0.004636	0.4195	0.5038	-0.7143	0.1982	0.7014	-0.2985	0.8379	0.7561	-0.2592	0.7006			KRIT1	3.016	3.196	2.727	2.686	2.776	0.8909	0.0219	0.96			KRIT1	2.465	4.047	2.925	1.522e-08	-0.8753			KRIT1	0.9258	0	2.449	2.064	2.285	2.22	1.241	2.299	3.048	2.127	2.267	1.624	2.56	1.008	1.787	1.968	2.617	2.66	0	3.93	3.092	2.597	2.155	1.991	2.262	2.94	2.118	2.265	1.941	1.956	1.735	0	1.817	3.068	1.343	0	2.685	2.769	2.982	1.64	0.6366	1.889	1.567	2.927		KRIT1	2.774	3.038	3.04	3.347	3.092	0.7841	0.09912			Krit1	1.516	1.172	1.514	1.349	2.43	2.165	0.4856	-0.4307	0.2735	0.7693	-0.207	0.7639	0.6035	-0.2255	0.7866			Krit1	1.661	1.281	0.7029	-0.3878			Krit1	1.617	1.456	0.7607	-0.1574	0.6001			KRIT1	2.883	2.993	2.546	2.547	0.08494	0.1318	0.7791	0.02493			KRIT1	3.296	3.255	3.262	0.9525	-0.0469	0.4194	-0.03816
EIF2B4	8890	chr2	27364352	27370457	-	protein_coding	eukaryotic translation initiation factor 2B, subunit 4 delta, 67kDa	EIF-2B,EIF2B,EIF2Bdelta	13667	Eif2b4	ENSG00000115211	EIF2B4							EIF2B4	1.856	1.907	1.881	1.411	2.002	2.304	1.242	1.284	0.9997	0.02425	0.8428	0.5389	-0.7057	0.7563	0.6073	0.2151	0.8597	0.9726	-0.01792	0.9107			EIF2B4	2.312	2.296	2.638	3.119	2.857	0.6229	-0.08085	0.9546			EIF2B4	3.825	4.434	4.201	0.08024	0.2191			EIF2B4	0	2.745	0	1.373	1.4	0	1.241	2.049	1.145	0	1.825	0.7604	0	0	0	1.557	1.542	2.319	1.244	0	0	1.353	1.105	2.27	1.18	1.649	1.417	1.716	1.751	0.7135	1.491	1.834	2.596	1.509	0	0	0	0	2.486	1.042	0.6366	0.9272	1.567	1.977		EIF2B4	2.73	2.617	2.218	2.257	2.784	0.1915	-0.456			Eif2b4	1.785	1.752	1.814	2.195	1.45	1.974	0.9907	-0.009757	0.7993	0.4841	0.4864	0.7153	0.1721	0.7111	0.493			Eif2b4	1.016	1.324	0.7176	0.5675			Eif2b4	1.957	1.587	0.3199	-0.4949	0.4246			EIF2B4	3.823	3.936	4.162	4.265	0.01464	0.1218	0.002553	0.1395			EIF2B4	4.519	4.566	4.587	0.9525	0.04559	0.02984	0.06721
EIF2B3	8891	chr1	44850522	44986722	-	protein_coding	eukaryotic translation initiation factor 2B, subunit 3 gamma, 58kDa	EIF-2B,EIF2Bgamma	108067	Eif2b3	ENSG00000070785	EIF2B3							EIF2B3	1.291	1.342	0.6626	0.8934	1.782	1.873	1.757	1.916	0.9997	0.0142	0.8833	0.7806	0.5258	0.9553	0.9686	-0.03494	0.7515	0.8829	0.08294	0.9115			EIF2B3	2.611	2.564	2.7	2.699	2.577	0.9214	-0.02122	0.9603			EIF2B3	2.631	3.079	2.195	0.005999	-0.4665			EIF2B3	0	0	0	1.373	0.5329	1.501	0	0	0	0	1.183	0.7604	1.534	0	0	0	0.6233	1.221	1.902	0	1.527	0	0.365	1.186	0.3966	1.048	0.6384	0.8169	0.9609	1.189	0.8287	0	1.178	1.309	0	0	0	1.295	1.723	0	1.687	0.679	0	1.304		EIF2B3	2.23	2.067	2.358	2.885	2.252	0.5594	0.2591			Eif2b3	0.7133	0.5076	0.9857	0.9455	0.9819	0.9398	0.6126	-0.4447	0.5197	0.982	-0.02769	0.7428	0.8902	-0.05925	0.7816			Eif2b3	0.478	1.171	0.05438	2.557			Eif2b3	0.9547	1.244	0.1681	0.627	0.7299			EIF2B3	3.107	2.75	3.335	3.051	5.947e-06	-0.4146	1.104e-10	-0.3644			EIF2B3	3.223	3.224	3.123	1	0.01171	0.05096	-0.08791
EIF2B2	8892	chr14	75002909	75009591	+	protein_coding	eukaryotic translation initiation factor 2B, subunit 2 beta, 39kDa	EIF-2Bbeta,EIF2B	217715	Eif2b2	ENSG00000119718	EIF2B2							EIF2B2	1.36	1.605	1.344	1.47	1.06	1.153	1.255	1.333	0.9997	0.3637	0.09374	0.9695	-0.09926	0.7896	0.9808	-0.03703	0.7774	0.5771	0.2076	0.95			EIF2B2	2.766	2.509	2.685	1.992	1.976	0.992	-0.002671	0.9363			EIF2B2	3.624	3.348	3.419	4.968e-05	0.5745			EIF2B2	0.9258	2.264	0	0	1.479	1.501	0	1.361	1.145	1.086	0	0	0.5675	0	0	1.557	0.6233	3.167	1.902	0	0	0.4735	0.8982	1.186	1.685	1.649	1.69	1.335	0.559	0.9706	1.025	0	1.178	1.309	1.397	0	0	0	0	2.062	1.077	1.323	0	0		EIF2B2	3.344	3.31	2.732	3.096	3.177	0.1138	-0.6099			Eif2b2	1.866	2.125	2.039	1.983	1.263	1.54	0.5811	0.3384	0.7098	0.943	-0.07201	0.5565	0.3669	0.4444	0.8094			Eif2b2	0.7134	1.029	0.7984	0.7063			Eif2b2	1.767	2.09	0.314	0.5911	0.825			EIF2B2	3.658	3.782	4.104	4.191	0.02815	0.1433	0.00449	0.129			EIF2B2	3.538	3.57	3.587	1	0.02755	0.2955	0.04919
EIF2B5	8893	chr3	184135022	184145311	+	protein_coding	eukaryotic translation initiation factor 2B, subunit 5 epsilon, 82kDa	CACH,CLE,EIF-2B,EIF2Bepsilon,LVWM	224045	Eif2b5	ENSG00000145191	EIF2B5							EIF2B5	1.902	1.95	2.005	2.096	2.448	2.508	2.355	2.461	0.9997	0.02936	0.9173	0.9978	-0.004631	0.01434	0.8761	-0.08402	0.8117	0.8357	0.1402	0.8731			EIF2B5	3.036	3.002	3.193	3.503	3.296	0.8304	-0.03897	0.9273			EIF2B5	3.636	4.617	3.944	0.01149	-0.2465			EIF2B5	0.9258	0	2.449	0	2.045	0	1.898	1.746	0	2.127	1.183	1.917	1.33	2.012	0	2.288	1.861	2.319	1.902	0	0	1.895	1.287	0.5108	2.354	2.16	2.292	1.099	2.259	2.275	2.125	0	2.259	2.112	0.9472	0	0	1.967	1.105	1.042	1.916	1.487	3.146	2.224		EIF2B5	2.36	2.314	2.874	2.794	2.498	0.1047	0.6302			Eif2b5	1.471	1.26	1.811	1.936	1.409	1.566	0.815	-0.2052	0.5275	0.8645	0.1181	0.9206	0.5312	0.2851	0.8137			Eif2b5	1.284	0.7358	0.4249	-1.154			Eif2b5	1.776	2.03	0.3679	0.5273	0.8045			EIF2B5	3.992	4.039	4.228	4.266	0.3603	0.05429	0.2236	0.05535			EIF2B5	4.777	4.782	4.796	1	0.0162	0.3463	0.03002
EIF2S2	8894	chr20	34088309	34112279	-	protein_coding	eukaryotic translation initiation factor 2, subunit 2 beta, 38kDa	eIF-2-beta,EIF2,EIF2B,EIF2beta,PPP1R67	67204	Eif2s2	ENSG00000125977	EIF2S2							EIF2S2	0.5701	0.6733	0.8623	1.188	0.8484	0.6746	0.6023	0.7345	0.9997	0.3133	0.9245	0.7291	0.4939	0.5977	0.484	-0.5172	0.7661	0.5138	0.2513	0.8976			EIF2S2	2.878	2.86	3.158	2.779	2.815	0.9279	0.02776	0.9113			EIF2S2	3.197	3.361	3.477	0.0005818	0.5763			EIF2S2	3.752	3.105	3.847	3.601	3.57	3.056	3.872	2.049	3.646	3.739	3.637	3.422	3.211	2.598	3.062	3.661	4.592	4.92	4.6	2.523	4.308	3.748	3.469	2.882	3.434	2.537	2.118	2.902	2.838	3.17	2.626	2.616	3.298	2.789	1.343	3.005	2.685	3.816	3.505	2.878	3.528	3.919	2.785	3.586		EIF2S2	3.27	3.315	4.479	3.427	3.936	0.007029	1.077			Eif2s2	1.166	1.255	1.198	1.625	1.506	1.74	0.8779	0.1382	0.7623	0.3234	0.6164	0.2768	0.3587	0.3287	0.8574			Eif2s2	1.679	1.852	0.8391	0.2575			Eif2s2	1.542	2.087	0.04904	0.7818	0.2772			EIF2S2	3.752	3.846	3.266	3.325	0.1373	0.1094	0.1762	0.07266			EIF2S2	5.026	5.077	5.072	0.9525	0.04822	0.3009	0.05109
CPNE3	8895	chr8	86514427	86561498	+	protein_coding	copine III	CPN3,PRO1071	70568	Cpne3	ENSG00000085719	CPNE3							CPNE3	1.056	1.009	0.7315	0.8783	0.7026	0.7398	1.178	1.066	0.9997	-0.04	0.5681	0.9178	0.2643	0.2794	0.79	0.3259	0.0007718	0.7043	-0.2485	0.6717			CPNE3	2.861	3.028	3.254	2.216	2.605	0.6789	0.09349	0.8836			CPNE3	3.308	3.927	4.167	0.0001274	0.6726			CPNE3	3.604	3.105	2.449	3.162	2.045	2.22	3.574	3.011	2.939	2.725	3.109	3.325	3.86	1.595	3.062	4.208	2.786	2.319	1.902	3.391	0	2.999	2.757	1.827	1.82	2.323	2.587	2.478	2.838	2.367	1.843	4.035	1.817	2.112	2.74	2.174	3.568	4.315	2.154	2.388	3.22	2.81	2.785	3.294		CPNE3	4.684	4.1	3.769	2.737	3.879	0.2189	-0.5747			Cpne3	1.092	0.876	1.197	1.402	1.347	1.019	0.6179	-0.3479	0.6497	0.6881	0.283	0.4673	0.3735	-0.4244	0.7211			Cpne3	1.676	1.45	0.6172	-0.4836			Cpne3	0.991	1.111	0.5232	0.318	0.7084			CPNE3	3.484	3.638	3.082	3.178	0.04569	0.1709	0.1645	0.1156			CPNE3	2.675	2.709	2.721	1	0.02101	0.7871	0.02947
BUD31	8896	chr7	99408641	99419616	+	protein_coding	BUD31 homolog (S. cerevisiae)	Cwc14,EDG-2,EDG2,fSAP17,G10,YCR063W			ENSG00000106245	BUD31							BUD31	0.8238	0.9352	0.6738	1.054	1.217	0.9655	0.8878	0.9321	0.9997	0.1893	0.8654	0.4006	0.9457	0.9054	0.4162	-0.6032	0.07813	0.9635	0.02794	0.9465			BUD31	2.961	2.797	3.299	2.654	2.36	0.5328	-0.096	0.8367			BUD31	5.278	4.461	5.458	1.447e-08	1.452			BUD31	0	0	0	0	1.316	1.501	1.241	1.746	0	0	1.825	0	0.5675	1.008	0	0	1.13	0	2.694	0	0	0	0	0.5108	0.9629	0.3413	1.417	0.4655	0	1.546	1.491	0	0	0.4535	0	0	2.343	0	0	0	1.077	0.9272	0	1.304		BUD31	3.125	3.191	2.659	2.949	3.151	0.4966	-0.3049																																				BUD31	4.411	4.354	4.912	4.843	0.3885	-0.06533	0.2304	-0.08387			BUD31	5.535	5.529	5.518	1	-0.002172	1	-0.00979
MTMR3	8897	chr22	29883160	30030868	+	protein_coding	myotubularin related protein 3	FYVE-DSP1,ZFYVE10	74302	Mtmr3	ENSG00000100330	MTMR3							MTMR3	2.301	2.197	1.41	1.409	1.636	1.958	1.166	1.265	0.9997	-0.1541	0.8538	0.9719	0.07806	0.7966	0.5548	0.2883	0.8596	0.7123	0.1437	0.9378			MTMR3	2.619	2.51	2.779	2.892	2.924	0.9886	-0.00261	0.9872			MTMR3	3.034	4.224	4.868	2.001e-07	1.102			MTMR3	0	0	0	0	0.803	0	0	0	0.6835	0	0	0.7604	1.099	1.595	0	0	0	1.221	1.244	0	0	0.8295	0.8982	0	0.9629	1.223	0	0	0.559	1.189	1.197	0	0.8807	1.309	0	0	0	0	0	0	0	1.487	1.567	0.7942		MTMR3	3.157	3.097	2.619	2.106	2.103	0.6617	-0.2274			Mtmr3	2.071	2.18	2.393	2.565	2.044	2.117	0.7625	0.1505	0.6849	0.6945	0.187	0.7765	0.6727	0.146	0.8143			Mtmr3	1.533	1.545	0.9973	0.004102			Mtmr3	2.656	2.31	0.2321	-0.3157	0.8149			MTMR3	2.955	3.121	3.058	3.19	0.002415	0.1906	5.715e-07	0.2198			MTMR3	3.029	3.041	3.096	1	0.01694	0.04909	0.06551
MTMR2	8898	chr11	95832880	95924207	-	protein_coding	myotubularin related protein 2	CMT4B,CMT4B1	77116	Mtmr2	ENSG00000087053	MTMR2							MTMR2	1.492	1.484	1.369	1.303	0.9969	0.9199	1.74	1.743	0.9997	0.01129	0.9092	0.7277	-0.5173	0.1433	0.7674	-0.2595	0.8823	0.9526	-0.03377	0.7693			MTMR2	3.221	3.202	2.892	1.324	1.474	0.7641	0.06967	0.9639			MTMR2	3.134	2.71	1.475	1.907e-10	-1.236			MTMR2	0.6022	0	0	0	1.4	3.343	2.348	0	0	0	2.267	0	0	0	0	0.979	3.739	4.562	5.44	0	1.527	1.115	1.287	0.5108	0.7074	1.52	0.6384	1.874	1.751	0.4004	1.352	4.245	0	1.076	2.314	4.464	1.237	1.295	1.105	1.042	0.6366	1.139	1.567	1.304		MTMR2	2.362	3.095	2.684	3.161	4.13	0.7472	-0.2488			Mtmr2	1.57	1.361	1.581	1.345	1.752	1.578	0.8323	-0.181	0.3024	0.6182	-0.3294	0.7758	0.6609	-0.1755	0.7008			Mtmr2	1.372	1.655	0.6304	0.4002			Mtmr2	1.529	2.061	0.004197	0.8454	0.8358			MTMR2	3.238	3.31	3.155	3.172	0.3947	0.07977	0.7327	-0.02366			MTMR2	2.698	2.657	2.68	1	-0.0207	1	-0.008121
PRPF4B	8899	chr6	4021329	4064983	+	protein_coding	pre-mRNA processing factor 4B	dJ1013A10.1,PR4H,PRP4,PRP4H,PRP4K	19134	Prpf4b	ENSG00000112739	PRPF4B							PRPF4B	3.225	3.31	3.888	4.143	3.882	3.481	3.413	3.217	0.9997	0.05396	0.8016	0.5998	0.5784	0.02192	0.2611	-0.5938	0.9075	0.4966	-0.3158	0.7586			PRPF4B	2.812	2.988	2.543	3.93	3.75	0.836	-0.05196	0.8701			PRPF4B	2.703	4.523	4.013	0.4072	-0.1229			PRPF4B	1.318	2.745	4.055	2.88	3	0	2.348	2.698	3.048	2.457	2.605	3.422	2.863	2.598	2.561	2.771	1.87	3.167	0	3.391	2.252	3.617	3.225	2.504	2.262	3.294	2.118	3.169	2.634	3.117	2.685	0	1.424	2.625	3.628	2.174	2.685	3.958	1.723	2.388	1.077	2.002	3.146	2.434		PRPF4B	2.821	2.773	3.736	3	3.044	0.003314	0.9516			Prpf4b	3.78	4.077	3.806	4.079	4.217	4.581	0.4221	0.3238	0.8486	0.5411	0.2637	0.8602	0.294	0.4215	0.6955			Prpf4b	4.106	4.117	0.9756	-0.01959			Prpf4b	3.889	3.401	0.1276	-0.4346	0.6793			PRPF4B	3.23	3.43	2.558	2.682	0.003874	0.2222	0.1387	0.128			PRPF4B	3.788	3.83	3.861	1	0.02994	0.2717	0.06566
ACTN3	89	chr11	66546395	66563329	+	protein_coding	actinin, alpha 3												ACTN3	0.07555	0.0481	0.08778	0.03627	0.08754	0.1016	0.1013	0.3541	0.9997	-0.6758	0.7242	0.8133	-1.233	7.756e-05	0.9677	-0.1293	0.8605	0.2791	1.968	0.01051			ACTN3	0.1195	0.1021	0.1509	0.09669	0.1266	1	0	0.9324			ACTN3	0.07535	0.08905	0.01618	1	0																																																	ACTN3	0.005255	0.02664	0	0	0	1	0																																				ACTN3	0.08876	0.1102	0.07403	0.09596	0.08636	0.3833	0.01104	0.3602				0.04792	0.05073	0.05403	1	-0.0003892	0.7586	0.005166
CCNA2	890	chr4	121816444	121823933	-	protein_coding	cyclin A2	CCN1,CCNA	12428	Ccna2	ENSG00000145386	CCNA2				Proliferation			CCNA2	0.7227	0.735	0.5272	1.024	0.7964	0.4799	0.9209	0.9348	0.9997	0.06114	0.8723	0.5531	1.024	0.1833	0.2894	-1.118	0.2796	0.9333	0.05735	0.9004			CCNA2	1.045	1.147	0.852	1.085	1.051	0.9886	-0.004529	0.917			CCNA2	1.119	1.742	1.075	0.0135	-0.6872			CCNA2	0	0	0	0	1.937	0	0	0.8355	0	0	0	2.16	0	0	0	0	1.532	0	1.244	0	0	0	0.6561	0.5108	0	0	0	0.4655	0	0	0.3319	0	0	0	0	0	0	1.295	0	1.64	0	0	0	0		CCNA2	0.5366	0.8809	1.483	1.236	1.161	0.03602	1.347			Ccna2	0.8885	0.9666	0.5843	0.5563	1.18	1.083	0.8496	0.1639	0.8257	0.9288	-0.1177	0.7545	0.7873	-0.1301	0.8014			Ccna2	0.6368	0.6182	0.9057	-0.2916			Ccna2	0.3201	0.8046	0.03679	1.599	0.9029			CCNA2	2.472	2.637	1.985	2.13	0.1716	0.1794	0.08307	0.1301			CCNA2	0.7443	0.7149	0.7856	1	-0.03153	0.6272	0.03922
CCNA1	8900	chr13	36431830	36442882	+	protein_coding	cyclin A1	CT146	12427	Ccna1									CCNA1	0.09026	0.08666	0.1731	0.2962	0.0913	0.04714	0.9944	0.858	0.9997	-0.06962	0.8803	0.8037	0.8411	0.3473	0.8106	-0.7395	0.522	0.5765	-0.3483	0.8703			CCNA1	1.289	1.19	1.432	0.05759	0.05156	1	0	0.9834			CCNA1	1.446	0.04424	0.326	1	0																																																	CCNA1	0.02349	0.2876	0.09593	2.925	0.01248	1	0			Ccna1	0.04237	0.03958	0.05352	0	0.2918	0.3475	1	0	0.2659	1	0	0.4376	1	0	0.5911			Ccna1	0.01558	0	1	0			Ccna1	0	0.004193	1	0	0.5309			CCNA1	1.853	1.466	1.914	1.515	0.001196	-0.5973	2.333e-07	-0.6429				2.341	2.269	2.165	0.955	-0.06098	0.0127	-0.1488
CPNE1	8904	chr20	35626031	35664956	-	protein_coding	copine I	COPN1,CPN1	266692	Cpne1	ENSG00000214078	CPNE1							CPNE1	2.158	2.002	1.781	1.668	2.539	2.399	2.017	1.89	0.9997	-0.2491	0.9398	0.9111	-0.2183	0.9064	0.7979	-0.1905	0.5778	0.6135	-0.238	0.8094			CPNE1	3.322	3.247	3.443	3.998	3.948	0.7905	-0.02715	0.9705			CPNE1	4.819	5.627	5.975	1.249e-07	0.6512			CPNE1	2.693	3.838	4.055	3.162	3.269	3.343	1.241	1.361	2.82	3.147	2.879	3.221	2.165	2.335	2.561	2.55	3.353	2.319	4.004	2.523	2.732	2.288	1.956	2.705	2.673	2.537	2.118	2.973	3.571	2.07	2.685	1.834	2.95	2.709	3.46	4.464	3.193	2.423	2.982	0	2.937	2.106	2.301	2.781		CPNE1	2.783	3.891	3.448	3.003	2.674	0.09468	0.6636			Cpne1	1.824	2.077	1.789	1.829	1.687	1.959	0.5396	0.3209	0.6845	0.9864	0.01584	0.8889	0.3961	0.4175	0.7755			Cpne1	1.678	1.28	0.942	-0.1392			Cpne1	1.847	1.377	0.6614	-0.3417	0.3044			CPNE1	4.389	4.53	4.679	4.886	0.01919	0.1492	0.0001807	0.2193			CPNE1	6.08	6.14	6.146	0.9525	0.05642	0.1786	0.07163
AP1S2	8905	chrX	15825806	15855014	-	protein_coding	adaptor-related protein complex 1, sigma 2 subunit	MGC:1902,MRX59,MRXS21,MRXS5,MRXSF,PGS,SIGMA1B	108012	Ap1s2	ENSG00000182287	AP1S2							AP1S2	0.3913	0.4969	0.2232	0.429	0.2042	0.2175	0.7008	0.6707	0.9997	0.463	0.9258	0.3886	0.9387	0.8723	0.9712	0.05877	0.7776	0.9666	0.04538	0.6201			AP1S2	2.547	2.666	2.49	1.202	1.631	0.4728	0.153	0.6122			AP1S2	3.945	3.515	6.454	7.501e-18	3.438			AP1S2	0.9258	1.536	0	2.064	1.316	1.501	2.348	2.049	1.776	1.086	0	2.857	4.118	4.015	3.728	4.545	2.613	3.366	4.004	0	2.252	1.895	2.155	1.991	2.058	2.16	1.69	1.874	1.751	2.367	2.037	2.616	1.424	2.34	0.9472	3.528	3.568	4.601	3.996	3.243	4.952	4.227	3.146	3.182		AP1S2	1.129	2.903	1.934	4.151	1.452	0.3221	0.7481			Ap1s2	0.5766	0.2713	0.4655	0.4394	0.6741	0.5219	0.2213	-0.9423	0.7917	0.9754	-0.04492	0.7759	0.7242	-0.2304	0.7918			Ap1s2	0.9472	0.7624	0.5246	-0.864			Ap1s2	0.3535	0.9426	0.0008494	1.757	0.9373			AP1S2	3.469	3.365	2.644	2.466	0.1536	-0.1154	6.482e-05	-0.3087			AP1S2	3.563	3.519	3.479	0.9525	-0.05014	0.08647	-0.09066
AP1G2	8906	chr14	23559563	23569545	-	protein_coding	adaptor-related protein complex 1, gamma 2 subunit	G2AD	11766	Ap1g2	ENSG00000213983	AP1G2							AP1G2	1.635	1.704	1.983	2.42	2.897	3.503	3.885	3.853	0.9997	0.1205	0.7597	0.5634	0.5973	0.8655	0.2535	0.6063	0.7647	0.8486	-0.0739	0.8818			AP1G2	3.568	3.645	3.99	3.474	3.491	0.9673	0.007942	0.917			AP1G2	4.587	5.808	5.782	0.005808	0.3852			AP1G2	1.669	2.745	2.943	1.373	2.24	0	1.241	1.746	1.776	2.127	1.825	2.55	1.359	2.012	1.787	2.55	0	0	0	0	2.252	1.557	0.8982	0.5108	2.441	1.52	1.079	2.017	0.9609	0.4004	1.843	1.834	0.8807	1.509	1.397	2.174	1.237	1.967	0	1.64	1.077	0.9272	0	1.679		AP1G2	1.516	2.283	1.287	3.069	1.551	0.6205	-0.3297			Ap1g2	0.8551	1.194	2.17	1.944	1.04	1.032	0.2396	0.6298	0.9203	0.5205	-0.3259	0.7929	0.8673	0.09707	0.7471			Ap1g2	0.557	0.6454	0.9243	0.2708			Ap1g2	2.291	2.144	0.706	-0.2025	0.7021			AP1G2	5.505	5.282	5.563	5.422	0.05334	-0.2243	0.2522	-0.09816			AP1G2	5.962	5.925	5.972	1	-0.03805	1	-0.0002683
AP1M1	8907	chr19	16197854	16235345	+	protein_coding	adaptor-related protein complex 1, mu 1 subunit	AP47,CLAPM2,CLTNM,MU-1A	11767	Ap1m1	ENSG00000072958	AP1M1							AP1M1	0.7337	0.8322	0.8619	0.9893	1.029	1.227	1.039	1.007	0.9997	0.1947	0.8173	0.8348	0.3142	0.7992	0.8533	0.1581	0.8339	0.8642	-0.1351	0.7278			AP1M1	3.508	3.413	3.52	2.843	2.728	0.4435	-0.09553	0.8339			AP1M1	4.769	4.719	5.816	1.476e-16	1.552			AP1M1	3.451	4.178	2.943	4.328	3.128	3.582	2.967	3.485	3.499	3.739	2.605	2.712	3.487	3.922	3.433	1.968	3.519	4.295	4.959	0	3.379	4.325	4.073	4.063	3.805	3.407	4.146	4.352	4.173	3.883	3.569	4.869	3.811	3.945	6.117	5.431	3.865	2.769	3.996	3.243	2.288	2.611	2.301	1.679		AP1M1	0.7601	1.472	0.8294	0.709	0.5523	0.6633	0.3654			Ap1m1	2.995	3.374	2.916	3.166	2.629	3.238	0.3521	0.4815	0.506	0.6657	0.2615	0.881	0.2194	0.6918	0.5612			Ap1m1	0.9526	1.161	0.7679	0.6022			Ap1m1	2.758	2.845	0.5725	0.1934	0.9056			AP1M1	4.224	3.989	4.95	4.731	0.01552	-0.2336	1.253e-05	-0.2229			AP1M1	5.055	5.004	4.941	0.9719	-0.0308	0.005305	-0.09232
GYG2	8908	chrX	2828744	2882820	+	protein_coding	glycogenin 2	GN-2,GN2			ENSG00000056998	GYG2							GYG2	1.116	1.102	0.2244	0.2226	0.1488	0.06489	0.2241	0.1798	0.9997	0.01003	0.5824	0.9591	-0.1871	0.2648	0.5309	-1.192	0.7844	0.6721	-0.3019	0.8519			GYG2	0.9616	0.8883	1.033	0.04118	0.05169	1	0	0.8975			GYG2	1.852	0.04325	0.004177	1	0			GYG2	0	0	0	0	0	0	0	0	0	0	0	0	0	0	0	0	0	0	0	0	0	0	0	0	0	0	0	0	0	0	0	0	0	0	0	0	0	0	0	0	0	0	0	0		GYG2	1.219	0	0.1174	0.866	0.1396	0.2057	-2.849																																				GYG2	1.747	1.801	2.096	2.121	0.6224	0.08643	0.9407	0.00939			GYG2	1.945	2.017	2.086	0.9525	0.08401	0.0125	0.1249
ENDOU	8909	chr12	47709734	47725572	-	protein_coding	endonuclease, polyU-specific	P11,PP11,PRSS26	19011	Endou	ENSG00000111405	ENDOU							ENDOU	0.9972	0.8998	0.2959	0.3808	0.2188	0.4412	0.1645	0.1891	0.9997	-0.2578	0.3398	0.9139	0.3693	0.6324	0.576	0.8516	0.8017	1	0	0.6133			ENDOU	0.623	0.6315	0.7077	0.5765	0.6286	0.9148	0.06047	0.838			ENDOU	1.782	0.3596	0.1037	0.06066	-0.9962			ENDOU	0	0	0	0	0	0	0	0	0	0	0	0	0	0	0	0	0	0	0	0	0	0.4735	0	0	0	0	0	0	0	0	0	0	0	0	0	0	0	0	0	0	0	0	0	0		ENDOU	1.523	1.099	0.2802	0.2698	0.3946	0.09632	-2.174			Endou	0.5034	0.9161	0	0.05682	0.1368	0.1877	0.1797	0.9212	0.9126	1	0	0.5418	1	0	0.7494			Endou	0.006973	0.03779	1	0			Endou	0.003053	0.003622	1	0	0.6178			ENDOU	1.566	1.35	1.539	1.422	0.02203	-0.3472	0.1034	-0.1312			ENDOU	1.056	1.103	1.075	0.9525	0.04937	1	0.01251
CCNB1	891	chr5	69167010	69178245	+	protein_coding	cyclin B1	CCNB	268697	Ccnb1	ENSG00000134057	CCNB1							CCNB1	0.2298	0.2036	0.1237	0.2898	0.1112	0.125	0.5333	0.5176	0.9997	-0.1756	0.4791	0.2987	2.008	3.193e-08	1	0	0.6217	0.9571	0.03555	0.8607			CCNB1	1.583	1.452	1.488	0.6382	0.5923	0.9691	-0.02735	0.9516			CCNB1	1.031	0.9505	0.7834	0.7685	-0.1076			CCNB1	0	0	0	1.373	1.227	0	1.898	0	0.6835	0	0	1.917	0.478	0	0	0	0	0	2.352	0	0	0	0	0	0	0.3413	0	0	0	0	0.3319	0	0	0	0	0	0	1.295	0	1.64	0	0.679	0	0		CCNB1	0.6331	1.017	0.5063	1.786	0.6829	0.4047	-0.9047			Ccnb1	0.02717	0	0.03663	0.02448	0	0	1	0	0.4959	1	0	0.1277	1					Ccnb1	0.04418	0	1	0			Ccnb1	0	0.002307	1	0	0.5802			CCNB1	1.754	1.517	1.805	1.561	0.002303	-0.3508	4.063e-07	-0.4006			CCNB1	1.818	1.742	1.715	0.9719	-0.04992	0.2725	-0.08005
SGCE	8910	chr7	94585224	94656209	-	protein_coding	sarcoglycan, epsilon	DYT11,ESG	20392	Sgce	ENSG00000127990	SGCE							SGCE	1.761	1.758	0.5215	0.6185	0.4881	0.2518	1.473	1.259	0.9997	0.03117	0.8987	0.9723	0.101	0.7521	0.4134	-1.118	0.302	0.6522	-0.2653	0.7666			SGCE	2.923	2.974	2.773	0.2179	0.1809	0.9588	-0.05531	0.853			SGCE	4.28	0.1437	0.1632	1	0			SGCE	0	0	0	0	0	0	0	0	0.6835	0	0	0	0	0	0	0	3.739	3.366	2.694	0	0	0	0	0	0	0	0	0	0	0	0	0	0	0	0	2.174	0	0	0	0	0	0	0	0		SGCE	4.29	3.486	0.4639	2.883	4.416	2.023e-06	-5.738			Sgce	1.378	0.9824	1.525	1.032	1.761	1.51	0.4234	-0.5741	0.4741	0.3744	-0.6949	0.534	0.5095	-0.2994	0.8204			Sgce	0.9634	1.431	0.703	0.6876			Sgce	1.836	0.905	0.006702	-1.442	0.8738			SGCE	3.609	3.759	3.746	3.83	0.004636	0.1682	0.004279	0.1339			SGCE	3.795	3.81	3.855	1	0.005799	0.3949	0.04918
CACNA1I	8911	chr22	39570753	39689738	+	protein_coding	calcium channel, voltage-dependent, T type, alpha 1I subunit	ca(v)3.3,Cav3.3	239556	Cacna1i	ENSG00000100346	CACNA1I							CACNA1I	0.03088	0.02062	0.1353	0.06692	0.05704	0.07855	0.9309	1.124	0.9997	-0.7205	0.7184	0.499	-1.066	0.8764	0.8962	0.2153	0.851	0.642	0.3353	0.9476			CACNA1I	1.653	1.684	1.668	0.0509	0.07682	1	0	0.7872			CACNA1I	2.338	0.02271	0.1784	1	0			CACNA1I	0	0	0	0	0.5329	0	0	0	1.145	2.127	0	0	0	0	0	0	0	0	0	0	0	0	0	0	0	0	0	0	0	0	0	0	0	0	0	0	0	0	0	0	0	0	0	0		CACNA1I	0.009681	0.2576	0.01393	0.1358	0.04487	1	0			Cacna1i	0.2159	0.342	0.08283	0.1547	1.409	1.624	0.5249	0.6205	0.1082	0.6627	0.5629	0.1896	0.4231	0.3883	0.5248			Cacna1i	0.2509	0.02549	1	0			Cacna1i	0.1654	0.06576	0.2372	-1.158	0.3924			CACNA1I	1.852	1.708	2.148	2.048	0.2134	-0.2161	0.1886	-0.1616			CACNA1I	2.854	2.817	2.793	1	-0.03413	0.6222	-0.04468
CACNA1H	8912	chr16	1153241	1221772	+	protein_coding	calcium channel, voltage-dependent, T type, alpha 1H subunit	CACNA1HB,Cav3.2,ECA6,EIG6	58226	Cacna1h	ENSG00000196557	CACNA1H							CACNA1H	0.1326	0.149	0.0618	0.05089	0.02302	0.03184	0.2666	0.2768	0.9997	0.1656	0.6558	0.9613	-0.2614	0.4616	1	0	0.2833	0.9916	-0.01445	0.7364			CACNA1H	0.671	0.6209	1.147	0.01791	0.02281	1	0	0.9555			CACNA1H	1.856	0.01444	0.09385	0.001254	2.16			CACNA1H	0	0	0	0	0.2003	0	0	0.8355	0	0	0	0	0	1.008	0	0	0	0	0	0	0	0	0	0	0	0	0	0	0	0	0	0	0	0	0	0	0	0	0	0	0	0	0	0		CACNA1H	0.01123	0.1219	0	0	0	1	0			Cacna1h	0.4133	0.9219	0.08412	0.3808	1.898	2.314	0.03039	1.342	0.04347	0.03768	1.673	0.1139	0.2875	0.5833	0.4325			Cacna1h	0.02394	0.1304	0.8058	0.9857			Cacna1h	0.1271	0.0847	0.7788	-0.4011	0.4239			CACNA1H	1.078	1.159	1.455	1.468	0.3358	0.1615	0.6275	0.04409			CACNA1H	2.22	2.188	2.14	0.9945	-0.03654	0.3308	-0.06045
TRIM4	89122	chr7	99890407	99919600	-	protein_coding	tripartite motif containing 4	RNF87			ENSG00000146833	TRIM4							TRIM4	1.109	1.26	1.035	1.137	1.618	1.86	0.9898	1.309	0.9997	0.2559	0.6038	0.8929	0.2175	0.7498	0.8041	0.2026	0.7403	0.3367	0.6393	0.5747			TRIM4	1.668	1.653	1.693	2.909	2.796	0.8704	-0.03016	0.9532			TRIM4	2.501	4.059	3.809	0.1021	0.1718			TRIM4	2.163	1.536	2.449	3.778	1.82	2.698	1.241	1.361	2.213	0	0	2.16	1.744	0	0	0.979	0	1.221	0	0	0	2.687	2.694	0.5108	1.944	2.16	2.118	2.478	2.519	2.687	2.125	1.834	2.492	1.984	1.343	0	2.343	0	1.105	1.042	1.414	1.634	1.567	1.977		TRIM4	1.907	1.918	2.581	1.802	1.486	0.004373	0.9896																																				TRIM4	2.545	2.769	2.486	2.698	0.0002548	0.2732	1.586e-07	0.2753			TRIM4	2.609	2.631	2.65	1	0.01542	0.3896	0.03816
CACNA1G	8913	chr17	50561068	50629625	+	protein_coding	calcium channel, voltage-dependent, T type, alpha 1G subunit	Ca(V)T.1,Cav3.1,NBR13	12291	Cacna1g	ENSG00000006283	CACNA1G							CACNA1G	0.06663	0.07052	0.2074	0.2494	0.0881	0.05637	0.6738	0.8977	0.9997	0.01574	0.3615	0.8976	0.3596	0.8596	0.6696	-0.6427	0.4516	0.4094	0.5466	0.8816			CACNA1G	1.34	1.18	1.296	0.05106	0.06665	1	0	0.8673			CACNA1G	2.8	0.04772	0.001988	1	0			CACNA1G	0	0	0	0	0	0	0	0	0	0	0	0	0	0	0	0	0	0	0	0	0	0	0	0	0	0.3413	0	0	0	0	0	0	0	0	0	0	0	0	0	0	0	0	0	0		CACNA1G	0.01809	0.2899	0.004612	0.6173	0.1222	1	0			Cacna1g	0.2178	0.7043	0.1512	0.2704	2.071	2.403	0.01952	1.645	0.07883	0.5513	0.6621	0.1383	0.3508	0.4715	0.5867			Cacna1g	0.2062	0.02816	1	0			Cacna1g	0.0662	0.1906	0.1719	1.475	6.623e-05			CACNA1G	1.207	1.07	1.421	1.29	0.1359	-0.2482	0.01596	-0.2634			CACNA1G	2.524	2.429	2.352	0.9525	-0.09405	0.002749	-0.1562
TIMELESS	8914	chr12	56416373	56449416	-	protein_coding	timeless circadian clock	hTIM,TIM,TIM1	21853	Timeless	ENSG00000111602	TIMELESS				Proliferation			TIMELESS	0.3458	0.3516	0.6104	0.6039	1.118	1.174	0.3292	0.3522	0.9997	0.004653	0.6109	0.9713	0.07804	0.8585	0.9695	-0.04488	0.7658	0.9169	0.1004	0.7331			TIMELESS	0.5353	0.4768	0.5403	1.821	1.573	0.7905	-0.08573	0.2493			TIMELESS	0.9858	2.363	1.374	0.0007878	-0.8656			TIMELESS	1.237	0	0	1.373	1.316	0	0	0	0	2.457	0	0	1.099	0	0	0	2.082	0	0	0	1.527	0.4735	0.365	0.8873	0.3966	0	1.079	0.4655	1.275	0.9706	0.3319	0	0.5065	0.4535	1.343	0	0	1.295	2.154	0	1.077	0.9272	0	1.304		TIMELESS	0.4826	0.6565	0.7705	0.3734	0.6472	0.07234	0.7901			Timeless	0.02789	0.1997	0.2804	0.2837	0.1339	0.1454	0.02672	1.794	0.02384	0.9731	-0.05322	0.8924	0.8338	0.1335	0.8823			Timeless	0.1453	0.2033	0.9981	0.007743			Timeless	0.08061	0.2755	0.09181	1.675	0.4408			TIMELESS	1.217	1.476	1.31	1.656	0.001108	0.437	6.862e-10	0.5292			TIMELESS	1.184	1.252	1.369	0.9525	0.06314	2.299e-07	0.1678
BCL10	8915	chr1	85265776	85276921	-	protein_coding	B-cell CLL/lymphoma 10	c-E10,CARMEN,CIPER,CLAP,mE10	12042	Bcl10	ENSG00000142867	BCL10							BCL10	0.2219	0.2237	0.5619	0.5601	0.5453	0.5632	0.6441	0.7129	0.9997	0.01688	0.8257	0.9818	-0.05705	0.7615	0.9959	0.005762	0.7698	0.8299	0.1382	0.8334			BCL10	1.473	1.454	1.651	1.722	2.026	0.5845	0.09548	0.8819			BCL10	1.857	3.505	3.478	0.0009592	0.3846			BCL10	1.237	0	1.692	0	1.132	2.22	0	1.746	1.495	1.086	0	0.7604	2.342	2.335	1.787	0.979	1.532	0	0	0	1.527	1.353	1.105	1.186	0.9629	0.8485	1.92	2.375	1.275	1.189	0.3319	2.616	1.424	1.509	0.9472	0	1.893	1.295	2.154	2.062	1.687	1.487	1.567	0.7942		BCL10	1.223	2.464	3.274	1.635	2.025	4.676e-05	2.223			Bcl10	0.5524	0.5619	1.337	1.627	0.6716	0.3995	0.9816	-0.02918	0.6662	0.6151	0.381	0.624	0.2729	-0.6242	0.6917			Bcl10	0.9324	1.058	0.9635	0.1362			Bcl10	0.8357	0.8754	0.9113	0.1036	0.4997			BCL10	1.676	1.815	1.458	1.564	0.01629	0.1954	0.01386	0.121			BCL10	1.515	1.495	1.534	1	-0.01513	0.6509	0.0224
HERC3	8916	chr4	88592423	88708542	+	protein_coding	HECT and RLD domain containing E3 ubiquitin protein ligase 3		73998	Herc3	ENSG00000138641	HERC3							HERC3	1.766	1.928	1.291	1.339	1.871	1.995	1.797	1.775	0.9997	0.2709	0.7604	0.9949	0.01046	0.6854	0.9735	0.03948	0.8592	0.9345	-0.05123	0.9257			HERC3	3.075	3.198	2.604	3.42	3.545	0.9492	0.01548	0.9096			HERC3	2.418	4.447	3.724	0.08287	-0.3472			HERC3	0	3.105	0	2.064	0.9212	0	1.241	0.8355	1.495	1.698	0	0.7604	1.099	2.335	0	0.979	1.532	1.221	1.244	0	2.252	2.927	1.592	2.137	0.9629	2.469	1.92	2.146	2.519	1.189	1.197	0	2.693	2.34	0	0	0	2.769	1.105	1.042	1.687	1.323	1.567	1.977		HERC3	2.825	2.113	3.787	3.362	2.979	0.002542	1.077			Herc3	1.469	1.338	0.7664	0.6153	2.723	2.227	0.7543	-0.2221	0.4079	0.6823	-0.3136	0.8313	0.2381	-0.4632	0.7442			Herc3	0.9947	0.8601	0.7992	-0.3321			Herc3	0.9357	0.7535	0.598	-0.2959	0.7377			HERC3	2.879	2.925	2.612	2.653	0.6011	0.06193	0.7835	0.03119			HERC3	2.806	2.723	2.745	0.9525	-0.06903	0.4426	-0.05
CCNC	892	chr6	99542387	99568973	-	protein_coding	cyclin C	CycC	51813	Ccnc	ENSG00000112237	CCNC							CCNC	1.114	1.152	0.4414	0.7445	0.5091	0.5041	1.434	1.18	0.9997	0.05486	0.4872	0.5109	1.051	0.09649	0.9385	-0.1143	0.5493	0.6301	-0.4227	0.1428			CCNC	3.132	3.326	3.063	2.052	2.445	0.6231	0.1142	0.9785			CCNC	3.142	3.988	3.624	0.984	0.002439			CCNC	1.456	1.536	1.692	1.373	1.693	0	0	0	0.6835	1.698	2.605	2.55	1.534	0	0	2.288	2.479	1.872	1.902	0	2.252	1.736	1.448	1.827	0.9629	1.52	1.417	1.099	2.259	2.275	2.208	0	2.693	2.441	0	2.174	2.343	0	1.723	1.64	0	0.9272	1.567	0		CCNC	2.912	3.028	3.376	3.588	2.719	0.09975	0.5209			Ccnc	0.9191	0.4933	0.4047	0.258	2.056	1.713	0.2476	-0.8372	0.7646	0.682	-0.4855	0.723	0.905	-0.08531	0.594			Ccnc	0.8325	0.5091	0.6073	-0.8119			Ccnc	0.3265	0.9046	0.005825	1.751	0.8614			CCNC	3.632	3.443	2.95	2.716	0.006721	-0.2087	1.418e-05	-0.2705			CCNC	3.249	3.202	3.146	0.9525	-0.05449	0.002815	-0.1008
HERC2	8924	chr15	28111037	28322167	-	protein_coding	HECT and RLD domain containing E3 ubiquitin protein ligase 2	D15F37S1,jdf2,MRT38,p528,SHEP1	15204	Herc2	ENSG00000128731	HERC2							HERC2	1.671	1.665	1.272	1.588	1.635	1.735	1.317	1.298	0.9997	-0.06044	0.7592	0.539	0.5453	0.3424	0.9678	0.02265	0.5535	0.7826	-0.1093	0.8442			HERC2	3.258	3.266	2.911	2.959	2.708	0.4227	-0.08354	0.9482			HERC2	2.741	3.205	1.63	5.165e-11	-1.605			HERC2	2.029	2.745	3.311	3.398	2.703	2.22	2.348	0.8355	2.213	2.127	3.109	2.55	2.767	2.335	1.787	1.557	3.224	3.698	3.876	3.93	3.619	2.851	2.817	2.882	2.934	2.94	2.832	2.973	2.259	2.613	2.685	2.616	1.98	1.076	1.843	3.005	2.343	2.423	2.486	1.042	1.687	1.634	3.435	2.781		HERC2	2.219	2.122	1.714	1.724	1.725	0.1932	-0.4607			Herc2	2.578	2.916	4.115	3.846	3.072	3.438	0.2765	0.43	0.3771	0.4244	-0.3026	0.8226	0.1217	0.4263	0.8789			Herc2	3.055	2.97	0.7986	-0.116			Herc2	4.151	2.578	1.499e-05	-1.501	0.1571			HERC2	2.722	2.826	2.812	2.875	0.1915	0.1161	0.04349	0.09017			HERC2	4.566	4.551	4.564	1	-0.006508	1	0.006778
HERC1	8925	chr15	63608618	63833948	-	protein_coding	HECT and RLD domain containing E3 ubiquitin protein ligase family member 1	p532,p619	235439	Herc1	ENSG00000103657	HERC1							HERC1	2.699	2.524	2.185	2.266	2.756	2.65	3.287	2.972	0.9997	-0.2047	0.7713	0.9558	0.06143	0.9047	0.6851	-0.2361	0.8509	0.3934	-0.41	0.8923			HERC1	4.698	4.611	4.143	3.765	3.814	0.9013	0.01334	0.9332			HERC1	2.741	3.805	3.004	0.02343	-0.4834			HERC1	3.742	2.264	3.603	2.529	2.945	2.22	3.199	2.049	2.213	2.127	1.183	2.55	2.881	3.474	3.062	2.55	2.833	3.167	1.902	2.523	2.732	3.313	2.559	2.27	2.262	2.724	2.118	2.478	2.395	2.454	2.208	2.616	2.784	2.441	3.714	3.528	4.112	4.087	3.771	2.062	3.383	3.038	2.301	2.224		HERC1	3.007	3.101	3.664	4.227	3.201	0.05498	0.6006			Herc1	3.007	2.979	3.375	3.301	3.972	4.118	0.9811	-0.0106	0.2008	0.8289	-0.09911	0.4479	0.3795	0.1846	0.7454			Herc1	2.741	2.718	0.908	-0.06645			Herc1	3.378	2.79	0.06067	-0.5396	0.4168			HERC1	3.165	2.991	3.182	2.998	0.03087	-0.1955	0.01536	-0.1796			HERC1	3.785	3.669	3.605	0.9525	-0.1206	0.006012	-0.167
SNURF	8926	chr15	24954923	24978582	+	protein_coding	SNRPN upstream reading frame		84704	Snurf	ENSG00000273173	SNURF							SNURF	3.251	3.04	2.08	2.217	2.151	2.291	5.035	4.864	0.9997	-0.188	0.6125	0.9987	0.002557	0.937	0.9791	-0.01921	0.8812	0.5686	-0.1849	0.7888			SNURF	7.414	7.218	7.418	3.377	3.551	0.707	0.04319	0.9787			SNURF	7.637	4.641	4.331	0.7087	0.06472			SNURF	0	0	0	0	0	1.501	1.241	0	0	1.086	0	0	0	0	0	0	0	0	0	0	0	0	0	0	0	0	0	0	0	0	0	0	0.5065	0	0	0	0	0	0	0	0	0	0	0		SNURF	4.605	4.561	3.524	6.252	4.308	0.02265	-1.125			Snurf	2.707	2.809	1.055	1.205	4.901	4.976	0.8407	0.1402	0.3842	0.7514	0.327	0.1504	0.771	0.1013	0.1737			Snurf	0.6428	0.5127	0.8938	-0.3848			Snurf	1.568	1.246	0.6712	-0.3121	0.7915			SNURF	8.052	7.696	8.653	8.248	0.0005269	-0.3585	2.14e-06	-0.3698			SNURF
BSN	8927	chr3	49554489	49671551	+	protein_coding	bassoon presynaptic cytomatrix protein	ZNF231	12217	Bsn	ENSG00000164061	BSN							BSN	0.7948	0.7717	0.5687	0.8345	0.5151	0.5448	2.14	2.366	0.9997	-0.01129	0.4453	0.6507	0.6846	0.8683	0.9656	-0.04805	0.9173	0.6514	0.2622	0.6778			BSN	4.208	4.071	3.123	0.3712	0.3792	0.9951	-0.002972	0.8635			BSN	3.522	0.4912	0.0833	2.43e-07	-2.401			BSN	0	0	0	0	0	0	0	0	0	0	0	0	0	0	0	0	0	1.221	0	0	0	0.8295	0	0	0	0	0	0.4655	0	0	0	0	0	0.4535	0	0	0	0	0	0	0	0	0	0		BSN	0.6054	1.423	0.1095	1.951	0.3735	0.04242	-2.618			Bsn	1.05	1.407	1.165	1.233	2.382	2.443	0.2186	0.6936	0.07689	0.8698	0.1036	0.243	0.7831	0.1407	0.773			Bsn	0.3691	0.4764	0.8727	0.2848			Bsn	1.32	0.3922	1.746e-07	-2.063	0.4316			BSN	3.527	3.088	3.677	3.197	0.01122	-0.4852	0.0002511	-0.4815			BSN	3.631	3.49	3.456	0.9525	-0.1204	0.03299	-0.1416
FOXH1	8928	chr8	144473732	144476335	-	protein_coding	forkhead box H1	FAST-1,FAST1	14106	Foxh1									FOXH1	0.2577	0.2191	0.138	0.1135	0.2031	0.1862	0.4057	0.5353	0.9997	-0.4653	0.07604	0.9424	-0.3056	0.3305	0.8773	-0.2755	0.8755	0.6955	0.3805	0.835			FOXH1	2.491	2.467	3.103	0.8515	0.9866	0.7201	0.1112	0.9681			FOXH1	5.051	2.413	2.292	0.1857	0.346																																																	FOXH1	0.5684	1.385	0.2921	0.8568	0.2339	0.5689	-0.6532			Foxh1	1.389	1.594	0.6504	0.2903	1.425	1.067	0.8277	0.2182	0.3716	0.2834	-1.05	0.4842	0.4676	-0.4234	0.8947			Foxh1	0.1884	0.1082	1	0			Foxh1	0.6288	0.09172	0.01812	-2.38	0.4928			FOXH1	4.899	4.778	5.401	5.218	0.4243	-0.1406	0.4781	-0.09367				0.1798	0.1785	0.1836	1	-0.006228	1	0.004078
PHOX2B	8929	chr4	41744082	41748970	-	protein_coding	paired-like homeobox 2b	NBLST2,NBPhox,PMX2B	18935	Phox2b	ENSG00000109132	PHOX2B							PHOX2B	0.004558	0.01406	0.202	0.08319	0.09987	0.0443	0.01727	0.02268	1	0	0.6115	0.7565	-2.308	0.0003992	1	0	0.6566	1	0	0.382			PHOX2B	0.002643	0	0	0	0.002335	1	0	0.9909			PHOX2B	0.003442	0	0.02489	1	0			PHOX2B	0	0	0	0	0	0	0	0	0	0	0	0	0	0	0	0.979	0	0	0	0	0	0	0	0	0	0	0	0	0	0	0	0	0	0	0.9472	0	0	0	0	0	0	0	0	0		PHOX2B	0	0	0	0	0	1	0			Phox2b	0.008469	0.01384	0	0	0	0	1	0	0.4595	1			1					Phox2b	0.02927	0.009442	1	0			Phox2b	0	0	1					PHOX2B	0.002717	0.002324	0.0005304	0.0003446	1	0	1	0			PHOX2B	3.348e-05	0	3.286e-05	0.9719	0.002339	1	0.000259
MBD4	8930	chr3	129430944	129440179	-	protein_coding	methyl-CpG binding domain protein 4	MED1	17193	Mbd4	ENSG00000129071	MBD4							MBD4	2.15	1.887	2.227	1.974	3.598	3.226	2.48	2.429	0.9997	-0.4986	0.6552	0.6947	-0.5115	0.3273	0.4362	-0.4658	0.8926	0.7801	-0.1258	0.7979			MBD4	2.526	2.59	2.756	4.076	4.006	0.996	-0.001403	0.9638			MBD4	2.883	5.385	4.35	0.0009585	-0.4723			MBD4	1.571	2.745	2.943	3.162	1.88	2.698	1.241	2.863	2.011	1.698	1.825	1.256	2.224	1.008	1.787	1.968	1.861	2.936	1.902	4.628	2.732	2.687	3.225	2.963	3.391	3.294	2.587	3.287	2.634	3.682	3.366	3.789	4.222	3.979	0.9472	0	2.343	2.769	3.351	1.64	2.828	2.81	2.785	3.398		MBD4	2.818	3.296	5.111	3.7	3.964	0.0001128	2.051			Mbd4	0.9518	1.284	1.008	0.9283	1.198	1.336	0.323	0.6073	0.3476	0.8473	-0.1625	0.6714	0.526	0.2221	0.6287			Mbd4	0.9017	0.9489	0.9681	-0.08666			Mbd4	0.7406	1.194	0.04659	0.9757	0.7023			MBD4	3.457	3.489	3.375	3.314	0.7569	0.02185	0.03556	-0.07168			MBD4	2.893	2.898	2.84	1	0.01298	0.06677	-0.04765
MBD2	8932	chr18	54151601	54224788	-	protein_coding	methyl-CpG binding domain protein 2	DMTase,NY-CO-41	17191	Mbd2	ENSG00000134046	MBD2							MBD2	1.51	1.633	2.38	2.229	2.464	2.385	1.838	1.987	0.9997	0.1549	0.805	0.8639	0.2549	0.006447	0.7044	-0.2132	0.7211	0.7298	0.1178	0.8402			MBD2	2.262	2.389	2.14	2.618	2.51	0.9048	-0.04165	0.8833			MBD2	2.756	3.648	5.392	6.374e-21	2.267			MBD2	3.695	4.018	3.311	2.529	3.803	2.698	3.199	2.513	3.246	3.473	3.109	3.597	2.881	3.336	4.182	3.546	2.512	1.221	2.352	2.523	1.527	2.597	2.155	2.797	2.743	2.602	2.447	2.375	2.109	2.367	2.797	1.834	2.38	1.509	1.597	0	3.393	3.282	2.755	3.534	3.383	3.86	1.567	3.06		MBD2	2.042	3.741	2.809	2.508	2.483	0.2154	0.5999			Mbd2	2.326	2.353	2.032	2.603	2.303	2.721	0.9473	0.04777	0.7696	0.1846	0.6787	0.7078	0.2339	0.5299	0.1916			Mbd2	2.154	2.912	0.1298	0.9936			Mbd2	2.931	2.674	0.5583	-0.2934	0.8279			MBD2	2.736	2.899	2.634	2.724	0.005466	0.1893	0.001712	0.1289			MBD2	2.508	2.528	2.598	1	0.01701	0.007557	0.08087
FAM127A	8933	chrX	135032303	135033546	+	protein_coding	family with sequence similarity 127, member A	CXX1,Mar8,MAR8C,Mart8,MART8C	72865	Cxx1c	ENSG00000134590	RTL8C							FAM127A	2.004	1.775	1.932	1.787	1.776	1.73	1.257	1.332	0.9997	-0.3889	0.7533	0.9991	0.001475	0.919	0.9352	-0.06787	0.7932	0.9831	0.01966	0.5864			FAM127A	5.039	4.761	5.248	2.749	2.434	0.75	-0.06223	0.9285			FAM127A	7.784	5.097	4.919	0.1558	0.243			RTL8C	0	2.745	0	0	0.5329	2.698	0	0	0.6835	1.086	0	1.624	0	0	0	0.979	3.818	2.936	2.694	2.523	0	1.115	1.448	1.991	1.82	1.379	2.292	2.747	2.395	1.378	2.125	1.834	1.98	1.685	1.397	3.005	1.237	0	2.486	1.042	0.6366	1.889	1.567	1.304		FAM127A	4.082	3.436	2.242	3.507	3.602	0.003018	-1.701			Cxx1c	1.656	1.762	1.047	1.168	1.417	1.177	0.8957	0.1468	0.7688	0.9318	0.1207	0.8889	0.6202	-0.2633	0.8888			Cxx1c	0.2505	0.1351	1	0			Cxx1c	1.364	0.2176	0.004274	-2.568	0.8613			FAM127A	7.25	6.863	7.682	7.289	0.0005499	-0.3907	6.018e-06	-0.3579			RTL8C	7.889	7.849	7.777	0.9525	-0.03589	0.0008806	-0.1061
RAB29	8934	chr1	205767986	205775487	-	protein_coding	RAB29, member RAS oncogene family	RAB7L,RAB7L1	226422	Rab29	ENSG00000117280	RAB29							RAB29	0.7148	0.7471	0.3379	0.7647	1.229	1.368	0.3261	0.3807	0.9997	0.08737	0.8831	0.158	1.493	0.7458	0.9576	0.06516	0.8859	0.5942	0.2539	0.8379			RAB29	1.929	2.106	2.216	2.869	3.261	0.6122	0.08541	0.9352			RAB29	2.944	5.179	3.927	1.944e-11	-0.9006			RAB29	3.427	2.745	3.311	4.328	3.691	4.27	4	3.76	3.15	3.855	2.879	3.754	2.632	3.336	3.728	4.048	3.137	1.221	1.244	3.93	3.379	3.943	4.023	4.502	4.072	4.239	4.099	4.24	4.173	4.313	4	3.493	4.286	3.838	2.994	3.528	3.568	2.769	3.351	2.878	3.457	2.87	3.435	3.902		RAB29	3.184	1.86	3.379	1.156	2.274	0.2123	0.7482			Rab29	1.356	1.333	1.174	0.9725	0.05547	0	0.9512	0.07235	0.7813	0.8123	-0.3011	0.7584	1	0	0.4366			Rab29	0.5722	0.865	0.6568	1.11			Rab29	0.4173	0.5147	0.7574	0.3822	0.5517			RAB29	3.067	3.277	3.095	3.343	0.009108	0.2399	3.892e-06	0.2717			RAB29	2.76	2.842	2.967	0.9525	0.0713	4.813e-05	0.1962
SKAP2	8935	chr7	26657778	26864722	-	protein_coding	src kinase associated phosphoprotein 2	PRAP,RA70,SAPS,SCAP2,SKAP-HOM,SKAP55R	54353	Skap2	ENSG00000005020	SKAP2							SKAP2	0.2034	0.1812	0.5462	0.6629	2.533	2.385	0.9124	0.7699	0.9997	-0.1436	0.651	0.8537	0.2873	0.9081	0.8531	-0.1554	0.8761	0.4947	-0.3309	0.7981			SKAP2	2.813	2.73	2.75	4.356	4.483	0.786	0.04192	0.938			SKAP2	2.75	5.42	5.245	0.0938	0.2469			SKAP2	1.318	3.633	3.311	0	0.5329	2.698	1.898	3.145	2.39	2.127	1.825	2.16	4.209	4.539	3.973	4.282	2.833	0	2.352	4.628	5.124	5.121	4.363	5.038	5.084	5.168	4.234	4.958	4.757	4.488	4.706	5.206	4.803	4.013	1.343	4.214	2.961	3.958	4.361	4.602	4.535	4.714	4.729	5.396		SKAP2	1.219	1.692	5.327	2.546	2.503	7.324e-06	4.549			Skap2	1.661	1.731	3.989	4.37	1.242	1.619	0.8958	0.1228	0.6783	0.5039	0.3452	0.817	0.2199	0.5438	0.691			Skap2	3.12	3.777	0.2872	0.6764			Skap2	4.355	3.976	0.512	-0.2782	0.3109			SKAP2	3.05	2.816	2.562	2.338	0.02535	-0.2604	0.0006875	-0.2743			SKAP2	2.536	2.486	2.437	0.9525	-0.05619	0.02227	-0.09084
WASF1	8936	chr6	110099819	110180016	-	protein_coding	WAS protein family, member 1	SCAR1,WAVE,WAVE1	83767	Wasf1	ENSG00000112290	WASF1							WASF1	0.842	0.9617	1.432	1.376	1.014	0.7218	3.661	3.413	0.9997	0.1907	0.916	0.9876	-0.04407	0.1121	0.2535	-0.9781	0.5152	0.3772	-0.339	0.8526			WASF1	4.774	4.684	4.158	0.3042	0.3255	0.9576	0.04315	0.8499			WASF1	5.095	0.4246	1.017	5.851e-07	1.943			WASF1	0	0	0	0	0	0	0	0	0	0	0	0	0.763	0	0	0.979	3.494	2.319	4.232	2.523	0	0	0.365	0	0.3966	0.3413	0	0	0.559	0	0	0	0	0	0	3.005	0	0	0	0	0	0	0	0		WASF1	1.556	2.346	0.4875	4.95	3.696	0.08371	-3.098			Wasf1	1.342	1.419	0.3686	0.699	3.328	3.451	0.8313	0.2095	0.2494	0.4975	0.7596	0.525	0.5809	0.1539	0.8537			Wasf1	0.3431	0.3937	0.8903	0.483			Wasf1	0.362	0.667	0.151	1.136	0.6575			WASF1	5.642	5.008	4.829	4.113	0.0007863	-0.6414	1.428e-07	-0.7373			WASF1	5.537	5.403	5.298	0.9525	-0.1165	0.007435	-0.2081
BAIAP3	8938	chr16	1333605	1349441	+	protein_coding	BAI1-associated protein 3	BAP3	545192	Baiap3	ENSG00000007516	BAIAP3							BAIAP3	1.188	1.597	0.4591	0.9832	0.2304	0.2905	1.152	1.304	0.9997	1.147	0.7163	0.03069	3.101	6.77e-09	0.8183	0.2856	0.9414	0.7898	0.2496	0.6754			BAIAP3	3.12	3.032	3.617	0.5535	0.5175	0.8348	-0.07269	0.987			BAIAP3	3.839	0.7655	1.796	1.56e-08	2.014			BAIAP3	0	0	0	0	0	0	0	0	0	0	0	0	0	0	0	0	0	0	0	0	0	0	0	0	0	0	0	0	0	0	0	0	0	0	0	0	0	0	0	0	0	0.3791	0	0		BAIAP3	0.3224	0.8454	0.04415	0.262	0.2368	0.02877	-2.823			Baiap3	0.3778	0.5754	0.3928	0.3411	0.7777	1.349	0.5206	0.5511	0.7523	0.8911	-0.1788	0.716	0.07055	0.9549	0.8323			Baiap3	0.5764	0.3675	0.6867	-0.6628			Baiap3	0.3511	0.1322	0.2043	-1.379	0.01813			BAIAP3	4.499	4.257	5.008	4.766	0.08596	-0.2573	0.0194	-0.2279			BAIAP3	5.472	5.351	5.323	0.9525	-0.1186	0.1432	-0.134
FUBP3	8939	chr9	130578857	130638352	+	protein_coding	far upstream element (FUSE) binding protein 3	FBP3	320267	Fubp3	ENSG00000107164	FUBP3							FUBP3	1.471	1.349	1.121	1.066	1.686	1.431	1.342	1.282	0.9997	-0.2215	0.7592	0.9117	-0.268	0.9506	0.2933	-0.5451	0.799	0.609	-0.2246	0.7005			FUBP3	2.571	2.776	2.641	2.536	2.468	0.9576	-0.01084	0.9811			FUBP3	3.95	4.508	3.599	6.453e-06	-0.5602			FUBP3	1.839	2.264	0	2.88	1.693	0	1.241	1.746	1.145	1.698	1.825	1.256	0.763	1.595	1.787	1.557	1.814	3.167	3.203	2.523	2.252	1.895	1.956	1.433	1.944	2.071	2.292	2.747	1.941	2.275	1.843	0	1.634	1.309	1.397	0	1.237	1.295	1.723	2.062	1.414	1.634	3.435	1.977		FUBP3	2.402	2.032	2.423	2.197	2.281	0.6573	0.137			Fubp3	1.319	1.133	1.463	1.974	1.914	1.823	0.6439	-0.2812	0.5839	0.2105	0.8097	0.01012	0.8747	-0.06107	0.6499			Fubp3	0.5775	0.8179	0.5989	0.8094			Fubp3	1.817	1.374	0.1766	-0.5553	0.7734			FUBP3	3.575	3.678	3.108	3.13	0.1457	0.1076	0.1328	0.1224			FUBP3	3.541	3.542	3.558	1	0.001364	1	0.005551
CCND2	894	chr12	4273736	4305356	+	protein_coding	cyclin D2	KIAK0002	12444	Ccnd2	ENSG00000118971	CCND2				Neutrophil, Monocyte	LPS-specific		CCND2	1.141	1.255	1.082	1.288	2.01	2.286	2.515	2.395	0.9997	0.1953	0.7855	0.7917	0.3747	0.7914	0.7786	0.1946	0.7871	0.6361	-0.224	0.7933			CCND2	4.373	4.361	4.392	3.04	3.441	0.3438	0.1149	0.9345			CCND2	4.824	4.578	2.62	1.445e-08	-1.82			CCND2	4.61	4.178	2.943	4.889	4.348	3.582	4.329	3.38	3.335	3.473	4.578	3.597	3.066	2.821	0	3.132	0	1.221	0	0	2.732	1.353	2.246	1.991	2.164	2.244	3.042	1.874	2.259	2.536	2.037	0	1.817	2.34	1.933	0	1.237	0	1.105	2.388	1.077	0.679	0	2.434		CCND2	3.928	4.538	4.475	5.105	3.181	0.2946	0.6613			Ccnd2	1.391	1.376	0.4034	0.7254	1.547	1.498	0.9635	-0.03701	0.2937	0.3265	0.7967	0.8828	0.8944	-0.05237	0.6511			Ccnd2	0.2849	0.3836	0.8357	0.5227			Ccnd2	0.3479	1.548	4.273e-06	2.668	0.7227			CCND2	4.185	3.868	3.898	3.553	0.001434	-0.3392	7.452e-09	-0.3587			CCND2	3.983	3.983	3.966	1	0.005514	1	-0.01403
TOP3B	8940	chr22	21955493	21982843	-	protein_coding	topoisomerase (DNA) III beta	TOP3B1	21976	Top3b									TOP3B	1.266	1.467	1.02	1.269	1.874	2.296	0.7465	0.889	0.9997	0.3491	0.9075	0.8869	0.3689	0.7195	0.6393	0.3638	0.616	0.8006	0.2237	0.7522			TOP3B	1.136	1.027	0.9791	2.269	1.992	0.4886	-0.0967	0.9161			TOP3B	1.942	3.711	3.236	0.5481	-0.09301																																																	TOP3B	0.4174	0.2446	0.4285	0.4267	0.3638	0.6197	0.4409			Top3b	2.352	2.363	2.634	2.602	2.372	2.408	0.9458	0.04115	0.8658	0.8952	-0.06894	0.59	0.7896	0.09205	0.6621			Top3b	1.146	1.433	0.6944	0.4332			Top3b	2.492	2.694	0.3549	0.378	0.2836			TOP3B	1.411	1.692	1.59	1.921	0.002841	0.4599	3.628e-09	0.5121				3.085	3.096	3.169	1	0.01802	0.01013	0.09296
CDK5R2	8941	chr2	218959628	218962155	+	protein_coding	cyclin-dependent kinase 5, regulatory subunit 2 (p39)	NCK5AI,P39,p39nck5ai	12570	Cdk5r2									CDK5R2	0.0653	0.04825	0.3658	0.2404	0.3243	0.2569	1.605	1.732	1	0	0.5042	0.8491	-0.5628	0.01547	0.656	-0.7868	0.01572	0.7223	0.207	0.7802			CDK5R2	2.082	1.763	1.714	0.0884	0.1162	1	0	0.9075			CDK5R2	5.205	0.1197	0.004609	1	0																																																	CDK5R2	0.01632	0.6627	0	0.3787	0	1	0			Cdk5r2	0.9035	0.8785	0.7085	0.7079	1.459	1.341	0.9106	0.1414	0.3194	0.9905	-0.01939	0.5054	0.8912	-0.07577	0.7978			Cdk5r2	0.1793	0.09798	1	0			Cdk5r2	1.033	0.9592	0.9229	0.1113	0.2343			CDK5R2	4.113	3.376	4.435	3.671	0.0003612	-0.8036	1.31e-07	-0.8393				5.248	5.111	4.986	0.9525	-0.1284	0.000611	-0.2358
KYNU	8942	chr2	142877626	143042316	+	protein_coding	kynureninase		70789	Kynu	ENSG00000115919	KYNU							KYNU	0.09436	0.1017	0.34	0.6381	0.8254	1.092	0.0846	0.2167	1	0	0.3949	0.5796	1.424	0.0004994	0.6152	0.5064	0.8012	1	0	0.2443			KYNU	0.3134	0.3408	0.4041	2.922	3.077	0.8848	0.03253	0.9619			KYNU	0.377	2.528	4.787	7.274e-09	3.039			KYNU	0	0	0	0	0.2003	0	1.241	0.8355	0	1.086	0	0	2.233	3.336	0	2.288	1.532	1.221	2.352	0	1.527	2.501	2.628	1.827	2.354	1.977	1.69	2.478	1.275	1.696	2.208	0	1.634	1.509	4.248	3.528	1.237	0	1.105	1.64	2.288	2.538	1.567	1.977		KYNU	0.02671	0.8223	2.978	0	0.08992	3.529e-10	6.828			Kynu	0.02031	0.02344	0.1185	0.3462	0.03219	0.01818	1	0	0.6485	0.1492	1.26	0.6326	1	0	0.8857			Kynu	0.07627	0.4039	0.3445	2.261			Kynu	0.128	0.1115	1	0	0.009447			KYNU	0.4764	0.5565	0.469	0.6	0.1653	0.3442	0.01196	0.4107			KYNU	0.2255	0.2312	0.2525	1	0.0006925	0.6678	0.0195
AP3D1	8943	chr19	2100988	2151620	-	protein_coding	adaptor-related protein complex 3, delta 1 subunit	ADTD,hBLVR	11776	Ap3d1	ENSG00000065000	AP3D1							AP3D1	3.592	3.805	3.92	3.635	4.44	4.465	3.143	3.592	0.9997	0.4665	0.5517	0.6531	-0.4935	0.8459	0.7689	-0.3515	0.1421	0.5533	0.5133	0.6029			AP3D1	3.731	3.591	3.86	3.769	3.51	0.6001	-0.102	0.673			AP3D1	5.015	5.19	5.103	0.0007576	0.3699			AP3D1	3.371	2.264	2.943	2.064	3.397	0	2.967	2.513	1.776	2.725	3.481	2.712	3.075	3.014	4.182	3.284	3.665	3.542	4.232	3.93	3.092	3.368	3.085	3.04	2.993	3.512	2.587	2.747	2.519	2.687	2.626	3.12	3.298	2.935	1.597	3.912	2.961	3.958	2.982	3.534	3.038	3.563	4.223	3.182		AP3D1	2.291	2.31	1.681	1.5	1.269	0.6564	-0.3166			Ap3d1	3.688	4.198	4.246	4.906	3.108	3.863	0.232	0.603	0.02441	0.1546	0.62	0.9093	0.1189	0.7844	0.7605			Ap3d1	2.791	3.539	0.09984	0.796			Ap3d1	4.287	3.142	0.00122	-1.092	0.5123			AP3D1	4.348	4.32	4.67	4.644	0.6201	-0.03091	0.9528	-0.002167			AP3D1	5.407	5.401	5.401	1	-0.003438	1	-0.0006441
SNORD73A	8944	chr4	151103827	151103891	+	snoRNA	small nucleolar RNA, C/D box 73A	FTE1,MFTL,S3A,RNU73,RNU73A,U73,U73a											SNORD73A	0.9038	0.1284	0.5164	0.82	0.4272	0.6676	0.4507	0.6491	1	0	0.5701	1	0	0.07772	1	0	0.2613	1	0	0.847			SNORD73A	2.586	3.118	2.629	4.085	4.416	0.6075	0.1531	0.984			SNORD73A																																																						SNORD73A	3.63	1.381	5.239	4.354	4.07	0.008666	1.598																																				SNORD73A	4.2	4.118	2.108	2.013	0.6895	-0.06493	0.4431	-0.09864				0	0	0	1	0	1	0
BTRC	8945	chr10	101354033	101557321	+	protein_coding	beta-transducin repeat containing E3 ubiquitin protein ligase	BETA-TRCP,betaTrCP,bTrCP,bTrCP1,FBW1A,FBXW1,FBXW1A,FWD1	12234	Btrc	ENSG00000166167	BTRC							BTRC	1.957	1.963	1.553	1.577	1.439	1.575	1.862	1.88	0.9997	-0.0002252	0.7987	0.9924	-0.01427	0.7162	0.9668	0.02896	0.8437	0.9782	-0.01214	0.7976			BTRC	3.567	3.581	3.626	1.86	1.871	0.979	-0.006225	0.9087			BTRC	3.37	2.909	1.583	8.548e-12	-1.217			BTRC	0	0	0	1.373	1.132	0	0	0	0	1.086	1.183	0	0.5675	1.008	0	0	1.212	0	0	0	2.252	1.353	0.6561	1.186	0.7074	1.977	1.69	1.716	1.751	1.378	0.8287	0	0.5065	1.309	0	0	0	0	1.105	0	0	0.3791	0	1.679		BTRC	3.035	2.354	1.806	3.44	2.691	0.0004017	-1.363			Btrc	1.929	2.141	1.671	1.7	2.368	2.434	0.5328	0.3274	0.06452	0.9541	0.04238	0.1278	0.7024	0.1182	0.763			Btrc	0.9871	1.195	0.6764	0.4501			Btrc	1.691	1.038	0.005002	-0.9769	0.8604			BTRC	3.538	3.351	3.639	3.399	0.006067	-0.2047	3.599e-06	-0.2501			BTRC	3.379	3.325	3.299	0.9525	-0.04386	0.07628	-0.06754
CCND3	896	chr6	41934933	42048894	-	protein_coding	cyclin D3		12445	Ccnd3	ENSG00000112576	CCND3							CCND3	0.8676	0.7837	1.081	1.836	1.205	1.81	0.5504	0.6309	0.9997	-0.2712	0.4878	0.3926	1.078	0.7037	0.5161	0.8362	0.3867	0.8409	0.1877	0.4584			CCND3	2.704	2.603	2.921	2.383	2.855	0.6179	0.1422	0.9563			CCND3	5.095	5.055	7.595	1.021e-10	3.016			CCND3	3.393	3.105	1.692	3.936	3.674	3.788	3.199	3.267	3.246	2.457	3.637	3.11	2.165	1.008	1.787	0.979	0	2.66	1.244	0	0	0.4735	0.6561	1.991	0	1.223	1.079	1.099	2.259	1.189	0.8287	1.834	0	1.685	1.785	0	1.237	0	2.486	0	2.114	1.487	0	0		CCND3	2.759	4.168	2.158	1.799	2.502	0.5337	-0.5056			Ccnd3	0.6852	0.8479	1.101	1.294	0.2109	0.1158	0.6767	0.3764	0.8644	0.7035	0.3709	0.3552	1	0	0.8922			Ccnd3	0.3846	0.721	0.5931	1.122			Ccnd3	1.313	1.313	0.9136	0.1032	0.7979			CCND3	4.475	4.573	4.954	5.023	0.2446	0.1036	0.09294	0.1048			CCND3	5.31	5.319	5.344	1	0.0168	0.6954	0.03275
HIST1H3F	8968	chr6	26250142	26250607	-	protein_coding	histone cluster 1, H3f	H3/A,H3FA,H3/b,H3FB,H3.1,H3/c,H3FC,H3/d,H3FD,H3.f,H3/f,H3FF,H3/h,H3FH,H3/j,H3FJ,H3/k,H3F1K,H3FK,H3/l,H3FL,H3/i,H3FI	319153	Hist1h3i									HIST1H3F	0	0	0.135	0.2565	0.112	0.05789	0	0.0248	1	0		0.9571	0.5576	0.003425	1	0	0.3021	1	0	0.8552			HIST1H3F	0.7199	0.3039	0.3887	1.829	1.806	0.993	0.007691	0.9442			HIST1H3F	0	0.1959	0.008746	1	0																																																	HIST1H3F	0	0.5818	0	0	0	1	0			Hist1h3i	0	0	0	0	0	0	1			1			1					Hist1h3i	0	0	1	0			Hist1h3i	0	0	1					HIST1H3F	0.02027	0.01392	0.004788	0.005046	1	0	1	0
HIST1H2AG	8969	chr6	27133038	27133535	+	protein_coding	histone cluster 1, H2ag	H2A/c,H2AFC,H2A/d,H2AFD,dJ193B12.9,H2A.i,H2A/i,H2AFI,dJ193B12.1,H2A.1,H2A/n,H2AFN,H2A.1b,H2A/p,H2AFP,H2AG,pH2A/f,dJ86C11.1,H2A/S,H2AFALii,H2AH	319170	Hist1h2an	ENSG00000196787	HIST1H2AG							HIST1H2AG	0.01539	0.03488	0.2854	0.3531	0.4424	0.6273	0.04152	0.007583	1	0	0.4186	0.8259	1.216	4.428e-06	0.7429	0.5826	0.2983	1	0	0.842			HIST1H2AG	0.8687	0.5094	0.4964	3.861	3.745	0.8689	0.07886	0.3691			HIST1H2AG	0	1.114	1.098	0.3031	0.5401			HIST1H2AG	0	1.536	0	0	0.5329	0	0	0	0	0	0	0	0	1.595	0	0	0	0	0	0	1.527	0	0	0	0	0.6171	0.6384	0	0.559	0.4004	0	0	0	0	0	0	1.237	0	0	0	0	0	0	0		HIST1H2AG	0.1977	0.9613	0.9441	1.6	0.3965	1	0			Hist1h2an	0	0	0	0	0	0	1			1			1					Hist1h2an	0.09227	0	1	0			Hist1h2an	0	0	1					HIST1H2AG	0.0977	0.2171	0.129	0.24	1	0	1	0			HIST1H2AG	0.1038	0.09909	0.1125	1	-0.002424	0.6425	0.01164
HIST1H2BJ	8970	chr6	27132316	27132796	-	protein_coding	histone cluster 1, H2bj	H2B/r,H2BFR,H2BJ	319190	Hist2h2be	ENSG00000124635	HIST1H2BJ							HIST1H2BJ	0.05595	0.01304	0.05804	0.1285	0.34	0.3998	0.02938	0.01055	1	0	0.432	1	0	0.6668	1	0	0.5376	1	0	0.824			HIST1H2BJ	1.931	1.561	1.51	4.822	4.042	0.9331	-0.037	0.3277			HIST1H2BJ	0.1626	1.22	2.01	5.62e-05	1.875			HIST1H2BJ	0	0	0	0	0	0	0	0	0	0	0	0	0	0	0	0	0	0	0	0	0	0	0	0	0	0	0.6384	0	0	0	0	0	0	0	0	0	0	0	0	0	0	0	0	0		HIST1H2BJ	0.0986	1.707	1.222	0	0.2283	1	0			Hist2h2be	1.443	0.7323	0.5289	0.5686	0.6216	0.3761	0.06858	-1.107	0.708	0.9942	-0.01054	0.18	0.2856	-0.6036	0.8598			Hist2h2be	0.4878	0.5527	0.9443	0.2129			Hist2h2be	0.3741	0.19	0.4434	-0.7873	0.8018			HIST1H2BJ	0.3564	0.557	0.369	0.5704	0.07192	0.6479	0.007015	0.5558			HIST1H2BJ	0.1067	0.1178	0.1236	0.9904	0.01639	0.3838	0.02514
H1FX	8971	chr3	129314771	129316277	-	protein_coding	H1 histone family, member X	H1X	243529	H1fx	ENSG00000184897	H1FX							H1FX	0.09575	0.0843	0.3329	0.3667	0.3	0.9161	0.1664	0.2961	0.9997	-0.05358	0.4494	0.8994	0.4205	0.108	0.06677	1.92	0.9432	1	0	0.6646			H1FX	3.307	3.154	3.307	3.468	3.109	0.9439	-0.03766	0.9733			H1FX	6.374	6.072	7.389	2.956e-07	1.738			H1FX	1.836	3.105	4.055	3.936	3.246	4.92	3.199	3.991	3.419	2.457	3.307	3.961	3.428	2.012	2.561	3.284	3.518	3.542	3.403	3.93	1.527	2.927	3.225	2.392	2.934	2.244	2.715	2.662	3.571	2.823	2.432	2.616	0.8807	1.984	1.785	3.528	1.893	2.769	3.178	2.062	1.687	2.381	2.301	3.294		H1FX	0.2854	1.456	0.3541	0.5883	0.295	0.8301	0.2901			H1fx	0.1888	0.1026	0.008261	0	0.0234	0.05676	1	0	0.9232	1	0	0.5293	1	0	0.6275			H1fx	0	0	1	0			H1fx	0.05716	0.03074	1	0	0.8788			H1FX	4.966	4.913	6.021	6	0.695	-0.05567	0.9698	-0.003073			H1FX	6.637	6.654	6.674	1	0.007479	0.6462	0.03794
MGAM	8972	chr7	141911494	142106747	+	protein_coding		MG,MGA			ENSG00000257335	MGAM							MGAM	0.4211	0.4556	0.3405	0.2197	0.2756	0.2865	0.08435	0.2155	0.9997	0.1327	0.7027	0.5932	-0.7915	0.7937	0.9575	-0.09008	0.435	0.2826	1.514	0.1413			MGAM	0.1708	0.1157	0.1658	0.7491	0.9482	0.7513	0.2391	0.4871			MGAM	0.1343	0.6294	3.792	1.014e-08	5.092			MGAM	0	0	0	0	0	0	0	0	0	0	0	0	0	0	0	0	0	0	0	0	0	0	0.365	0.5108	0	0	0	0	0	0.4004	0.3319	0	0	0	0.9472	0	0	0	0	0	0	0	0	0		MGAM	0.579	0.009715	0.9741	0.1138	0.06465	0.01948	2.483																																				MGAM	0.184	0.2072	0.1527	0.2633	0.7326	0.09494	1.481e-06	0.857			MGAM	0.1115	0.1188	0.1092	0.9525	0.01406	1	0.001833
CHRNA6	8973	chr8	42752620	42768786	-	protein_coding	cholinergic receptor, nicotinic, alpha 6 (neuronal)	CHNRA6	11440	Chrna6	ENSG00000147434	CHRNA6		Neuron					CHRNA6	0.01529	0.03028	0.0521	0.003944	0.01587	0.03591	0.3431	0.3552	1	0	0.8199	0.4886	-2.647	0.2084	1	0	0.6052	0.9277	0.09573	0.6717			CHRNA6	0.312	0.3618	0.3421	0.01633	0.08314	1	0	0.9657			CHRNA6	0.1908	0.08952	0.002957	1	0			CHRNA6	0	0	0	0	0.3762	0	0	0	0	0	0	0	0.5675	1.008	0	0	0	0	0	0	0	0	0	0	0	0	0	0	0	0	0	0	0	0	0	0	1.237	0	0	0	0.6366	0	0	0		CHRNA6	0	0.1368	0	3.03	0.0339	1	0			Chrna6	0	0	0	0	0.01816	0.03463	1			1			1	0	0.5222			Chrna6	0.01475	0	1	0			Chrna6	0.00969	0	1	0	0.1657			CHRNA6	0.191	0.1147	0.1384	0.07925	0.003842	-0.7394	4.707e-08	-1.032			CHRNA6	0.1842	0.1572	0.1395	0.9525	-0.02382	0.01041	-0.04226
P4HA2	8974	chr5	132192610	132227863	-	protein_coding	prolyl 4-hydroxylase, alpha polypeptide II		18452	P4ha2	ENSG00000072682	P4HA2							P4HA2	1.639	1.555	0.9325	1.127	0.4251	0.4704	1.143	1.406	0.9997	-0.03769	0.3241	0.8123	0.4686	0.8311	0.9816	0.05232	0.3392	0.5089	0.3538	0.8904			P4HA2	1.624	1.509	2.014	0.3946	0.409	0.8395	0.1199	0.09354			P4HA2	1.761	0.4147	0.2217	0.8053	-0.2136			P4HA2	0	0	0	0	0	0	0	0	0	0	0	0	0	0	0	0	2.082	0	0	0	0	0	0	0	0	0	0	0	0	0	0	0	0	0	0	0	0	0	0	0	0	0	0	0		P4HA2	1.016	2.041	0.1073	1.765	0.2931	0.08143	-3.021			P4ha2	1.682	1.59	0.07529	0.1362	1.313	1.377	0.915	-0.08983	0.8682	1	0	0.3298	0.727	0.1641	0.3046			P4ha2	0.02189	0.006159	1	0			P4ha2	0.05303	0.1097	1	0	0.6479			P4HA2	2.044	2.346	2.254	2.553	0.003432	0.4206	0.0002706	0.354			P4HA2	2.876	2.864	2.933	1	-0.01084	0.4095	0.07332
USP13	8975	chr3	179653145	179789401	+	protein_coding	ubiquitin specific peptidase 13 (isopeptidase T-3)	IsoT-3,ISOT3	72607	Usp13	ENSG00000058056	USP13							USP13	1.026	0.9835	1.146	0.8721	0.7207	0.6194	1.365	1.315	0.9997	-0.09662	0.7958	0.5358	-0.7446	0.7798	0.2851	-0.4333	0.9269	0.6673	-0.1183	0.7371			USP13	1.787	1.79	1.477	0.9246	0.8705	0.7944	-0.06434	0.9227			USP13	1.687	1.702	0.5243	9.115e-09	-2.154			USP13	0.6022	0	2.449	1.373	0.803	2.698	1.241	0	0.6835	1.698	1.183	1.256	2.279	1.008	0	0.979	2.307	2.936	3.403	0	0	1.557	1.287	1.433	1.685	2.323	1.69	1.335	2.259	1.189	0.8287	1.834	1.634	1.685	0	0	0	0	0	0	0	0.679	0	0		USP13	1.333	2.127	1.467	2.877	2.257	0.6812	-0.2805			Usp13	0.5747	0.752	0.1084	0.07234	1.958	2.135	0.5515	0.4299	0.8598	1	0	0.5317	0.4599	0.2577	0.8786			Usp13	0.1805	0.0364	1	0			Usp13	0.03852	0.07118	1	0	0.3064			USP13	1.535	1.5	1.544	1.462	0.447	-0.05876	0.0003523	-0.169			USP13	1.328	1.3	1.267	1	-0.01155	0.002563	-0.05433
C6orf7	89758	chr6	79803587	79870420	-	protein_coding	chromosome 6 open reading frame 7												C6orf7	0.4685	0.379	0.08264	0.1562	0.09876	0.07912	0.3135	0.3596	0.9997	-0.3012	0.6624	1	0	0.1397	1	0	0.2753	1	0	0.4025			C6orf7	0.2363	0.4375	0.1522	0.004604	0.07907	1	0	0.9728			C6orf7																																																						C6orf7	0.9485	0	0	0.7437	0	0.3332	-1.797																																				C6orf7	0.3481	0.3317	0.2412	0.2249	1	0	1	0
WASL	8976	chr7	123681927	123749071	-	protein_coding	Wiskott-Aldrich syndrome-like	N-WASP,NWASP			ENSG00000106299	WASL							WASL	1.389	1.298	1.401	1.678	1.389	1.33	1.704	1.518	0.9997	-0.06918	0.601	0.5783	0.5334	0.1915	0.7442	-0.3238	0.6311	0.5988	-0.3463	0.7344			WASL	4.211	4.286	3.897	1.803	1.962	0.4865	0.06115	0.9366			WASL	3.824	3.141	2.095	1.34e-06	-0.8563			WASL	1.937	0	1.692	0	0.5329	0	1.898	0.8355	1.495	0	0	0	1.33	0	0	2.55	2.082	0	2.352	0	0	1.557	1.844	0.8873	0.7074	1.875	1.079	1.099	0.9609	1.546	1.352	0	2.126	1.309	1.597	0	1.237	0	2.154	0	0.6366	0	1.567	1.977		WASL	4.055	3.642	2.841	4.086	3.336	0.00285	-1.12																																				WASL	4.616	4.315	4.019	3.678	0.0005871	-0.3123	1.754e-08	-0.4016			WASL	4.007	3.966	3.922	0.9719	-0.03224	0.05268	-0.07156
RSPH1	89765	chr21	42472486	42496354	-	protein_coding	radial spoke head 1 homolog (Chlamydomonas)	CILD24,RSP44,RSPH10A,TSA2,TSGA2	22092	Rsph1	ENSG00000160188	RSPH1							RSPH1	0.3609	0.4262	0.1364	0.2709	0.265	0.1888	0.9498	1.054	0.9997	0.1948	0.8856	0.8408	0.8399	0.3903	0.5606	-1.241	0.03847	0.891	0.1219	0.8197			RSPH1	1.375	1.627	1.716	0.1151	0.114	1	0	0.9678			RSPH1	2.346	0.281	0.1842	0.5971	-0.3926			RSPH1	0	0	0	0	0	0	0	0	0	0	0	0	0.5675	0	0	0	0	0	0	0	0	0	0	0	0	0	0	0	0	0	0	0	0	0	0	0	0	0	0	0	0	0	0	0		RSPH1	1.546	1.152	0.1496	2.172	0.9037	0.02254	-3.191			Rsph1	0.2964	0.7904	0.07872	0	0.6049	0.8882	0.3674	0.9042	0.6174	1	0	0.03887	0.3347	0.5363	0.8643			Rsph1	0	0.04087	1	0			Rsph1	0	0	1					RSPH1	3.312	3.082	3.389	3.181	0.03913	-0.2875	0.01724	-0.201			RSPH1	2.892	2.868	2.824	1	-0.007583	0.06173	-0.07184
UMODL1	89766	chr21	42062959	42142995	+	protein_coding	uromodulin-like 1		52020	Umodl1									UMODL1	0.008003	0.02162	0.1087	0.2835	0.028	0.01352	0.07561	0.1017	1	0	0.7365	0.5638	2.181	2.289e-10	1	0	0.2348	0.7738	0.3034	0.7266			UMODL1	0.1455	0.1704	0.1493	0.2365	0.2498	0.9399	0.09404	0.697			UMODL1	0.1093	0.01768	0.2354	1	0																																																	UMODL1	0	0	0	0	0	1	0			Umodl1	0.004167	0.03893	0.03543	0.02884	0.03413	0.0914	1	0	0.1116	1	0	0.7235	1	0	0.6707			Umodl1	0.007357	0.006849	1	0			Umodl1	0.002656	0	1	0	0.6777			UMODL1	0.1706	0.1763	0.1807	0.1705	0.9147	-0.02995	0.2083	-0.1903				0.1669	0.1734	0.1639	1	0.008616	1	-0.004318
SERPINB12	89777	chr18	63556160	63567103	+	protein_coding	serpin peptidase inhibitor, clade B (ovalbumin), member 12	YUKOPIN	71869	Serpinb12									SERPINB12	0.04005	0.04763	0.4078	0.0579	0.1031	0.1987	0.03234	0.1527	1	0	0.6947	0.2011	-3.094	0.1377	1	0	0.1034	1	0	0.3258			SERPINB12	0	0	0	0.1063	0.06766	1	0	0.9561			SERPINB12	0	0.0009542	0.002976	1	0																																																	SERPINB12	0	0	0	0	0	1	0			Serpinb12	0.01	0.02238	0.02152	0	0.02983	0	1	0	0.4244	1	0	0.1945	1	0	0.7326			Serpinb12	0.4318	0.009661	1	0			Serpinb12	0.02943	0.03764	1	0	0.02177			SERPINB12	0	0.0009683	0.000701	0.001845	1	0	1	0				0	0	0	1	-0.0005501	0.7623	0.004563
SERPINB11	89778	chr18	63702959	63723893	+	protein_coding	serpin peptidase inhibitor, clade B (ovalbumin), member 11 (gene/pseudogene)	EPIPIN,SERPIN11	66957	Serpinb11									SERPINB11	0.0934	0.06362	0.6489	0.3092	0.3172	0.2952	0.1682	0.4062	1	0	0.516	0.7637	-1.004	0.04206	0.8937	-0.4081	0.2605	1	0	0.04096			SERPINB11	0	0	0.0098	0.04862	0	1	0	0.9925			SERPINB11	0.007406	0	0	1	0																																																	SERPINB11	0	0	0	0	0	1	0			Serpinb11	0.05241	0	0.03097	0	0.01463	0.01659	1	0	0.1283	1	0	0.5537	1	0	0.7146			Serpinb11	0.3244	0.3975	1	0			Serpinb11	0	0	1					SERPINB11	0.01039	0.003699	0.003682	0.002806	1	0	1	0				0.0008553	0	0.001243	1	0.0004309	1	0.0005521
WNT3A	89780	chr1	228007022	228061271	+	protein_coding	wingless-type MMTV integration site family, member 3A		22416	Wnt3a									WNT3A	0.005034	0.003724	0.01957	0.001816	0.006403	0.04594	0.002689	0.02742	1	0	0.5705	1	0	0.2154	1	0	0.02072	1	0	0.7331			WNT3A	0.005538	0.007089	0.003511	0.008941	0.01005	1	0	0.9848			WNT3A	0	0.02621	0.009878	1	0																																																	WNT3A	0	0	0	0	0	1	0			Wnt3a	0	0	0	0	0	0.008831	1			1			1	0	0.4682			Wnt3a	0	0	1	0			Wnt3a	0	0	1					WNT3A	0.003683	0.001087	0.002619	0.002066	1	0	1	0				0.001854	0.005813	0.0006016	0.9828	0.00327	1	-0.0009982
HPS4	89781	chr22	26444228	26483863	-	protein_coding	Hermansky-Pudlak syndrome 4	LE	192232	Hps4	ENSG00000100099	HPS4							HPS4	1.421	1.439	0.798	0.6971	1.454	1.561	0.8749	0.8761	0.9997	0.009867	0.8247	0.8887	-0.292	0.9452	0.9037	0.08748	0.7308	0.9097	-0.04851	0.8301			HPS4	1.883	1.881	2.024	2.273	2.26	0.99	-0.001864	0.8625			HPS4	3.056	4.298	2.579	1.281e-13	-1.488			HPS4	0	1.536	1.692	0	1.758	0	0	0.8355	2.213	2.457	1.183	1.917	1.33	0	0	2.771	0.9088	3.542	2.694	0	3.092	3.421	2.559	2.705	2.354	2.781	1.417	2.747	2.519	2.887	2.85	0	1.98	2.441	3.064	2.174	1.237	0	1.105	2.388	3.132	2.87	2.301	3.182		HPS4	1.841	1.008	1.662	1.61	1.635	0.9458	-0.03104			Hps4	2.75	2.911	5.233	5.324	1.436	1.879	0.7196	0.2221	0.5384	0.9126	0.05965	0.6965	0.206	0.6428	0.6665			Hps4	2.988	3.201	0.6893	0.3302			Hps4	5.731	2.408	0.004862	-2.317	0.156			HPS4	2.578	2.591	2.699	2.745	0.7225	0.01634	0.03404	0.0535			HPS4	3.434	3.466	3.474	0.9525	0.04349	0.03943	0.04527
LMLN	89782	chr3	197960200	198043720	+	protein_coding	leishmanolysin-like (metallopeptidase M8 family)	GP63,INV,IX14,MSP	239833	Lmln	ENSG00000185621	LMLN							LMLN	1.629	1.332	1.032	1.14	0.8318	0.6702	1.798	1.619	0.9997	-0.5151	0.3969	0.863	0.4027	0.0001074	0.4875	-0.4709	0.8592	0.5328	-0.387	0.159			LMLN	1.68	1.725	1.117	1.232	1.242	0.9857	0.006108	0.6738			LMLN	1.321	2.533	0.5501	5.619e-12	-3.08			LMLN	0	2.264	0	1.373	0.3762	1.501	1.898	0	0	0	0	0	0.8811	0	0	0.979	1.542	0	0	2.523	0	2.288	1.844	1.433	1.535	1.649	1.079	1.099	0.559	1.189	1.352	2.616	1.98	1.309	1.843	2.174	0	0	0	0	0	1.487	2.301	1.679		LMLN	1.977	1.636	1.484	2.064	1.255	0.424	-0.4275			Lmln	0.6635	0.6989	1.128	1.245	0.9139	0.8761	0.8569	0.1438	0.03849	0.8544	0.1608	0.5912	0.9057	-0.04961	0.8179			Lmln	0.6092	1.098	0.2636	1.256			Lmln	1.275	2.456	4.808e-05	1.684	0.1501			LMLN	1.797	1.565	1.566	1.388	0.002845	-0.3206	2.624e-05	-0.2741			LMLN	1.817	1.749	1.718	0.9525	-0.05687	0.002319	-0.09657
SIGLEC10	89790	chr19	51410021	51417803	-	protein_coding	sialic acid binding Ig-like lectin 10	PRO940,SIGLEC-10,SLG2	243958	Siglecg	ENSG00000142512	SIGLEC10							SIGLEC10	0.1582	0.2157	0.2446	0.2534	4.503	4.263	0.05156	0.05373	0.9997	0.5912	0.0184	0.9723	0.1414	0.04387	0.4567	-0.4849	0.7955	1	0	0.06711			SIGLEC10	0.8855	0.8275	1.268	5.291	5.29	0.9868	0.00427	0.3086			SIGLEC10	3.077	7.796	5.133	3.04e-11	-2.314			SIGLEC10	0	0	0	0	0	3.056	0	0.8355	1.495	0	0	0.7604	2.165	2.598	4.365	3.132	0	1.872	1.902	5.097	4.559	4.857	4.687	5.163	5.043	5.158	5.104	5.397	5.152	5.058	5.092	0	5.043	4.767	2.344	3.528	0	3.048	3.178	1.042	2.583	2.002	3.146	3.753		SIGLEC10	0.3964	0.6494	4.997	0.2004	1.521	1.584e-08	6.508			Siglecg	0.03014	0.07637	1.695	1.366	0	0.0202	1	0	0.4087	0.5129	-0.4931	0.7436	1	0	0.1573			Siglecg	0.483	0.05223	1	0			Siglecg	1.4	0.2079	0.002878	-2.63	0.5587			SIGLEC10	1.892	2.036	1.839	2.115	0.3676	0.2326	0.04719	0.294			SIGLEC10	1.217	1.255	1.272	1	0.02844	0.7439	0.05098
GAL3ST3	89792	chr11	66040765	66049180	-	protein_coding	galactose-3-O-sulfotransferase 3	GAL3ST-3,GAL3ST2	545276	Gal3st3									GAL3ST3	0.1898	0.1771	0.1028	0.1044	0.05667	0.06517	0.3945	0.5102	0.9997	-0.1383	0.8626	0.9874	0.08244	0.2145	1	0	0.6548	0.6449	0.2886	0.8096			GAL3ST3	0.876	0.8217	1.174	0.03009	0.02265	1	0	0.9817			GAL3ST3	2.486	0.02373	0.05869	1	0																																																	GAL3ST3	0.3388	0.1682	0	0.7533	0.3597	0.006938	-3.285			Gal3st3	0.4896	0.5527	0.1888	0.2037	1.05	0.8579	0.9162	0.1343	0.7814	0.9916	0.02012	0.001769	0.6004	-0.2528	0.6879			Gal3st3	0.7389	0.3517	0.4797	-1.882			Gal3st3	0.4056	0.1429	0.1804	-1.32	0.7869			GAL3ST3	1.634	1.438	2.163	1.94	0.01301	-0.311	0.0005016	-0.3315				2.683	2.657	2.595	1	-0.01798	0.07326	-0.0766
NAV3	89795	chr12	77325000	78213012	+	protein_coding	neuron navigator 3	POMFIL1,STEERIN3,unc53H3	260315	Nav3	ENSG00000067798	NAV3							NAV3	2.488	2.597	1.166	0.8518	3.798	2.904	2.771	2.502	0.9997	0.04774	0.5568	0.5628	-0.7454	0.836	0.09337	-0.9774	0.6885	0.2641	-0.3715	0.7097			NAV3	3.323	3.25	3.332	4.631	4.064	0.2178	-0.1445	0.9342			NAV3	3.213	5.009	0.03836	7.996e-17	-10.56			NAV3	0	0	0	0	0	0	0	0.8355	0	0	0	0	0	0	0	0	2.512	1.872	2.352	2.523	4.439	4.626	4.122	3.909	4.591	4.72	4.099	4.687	3.833	4.508	4.351	3.12	3.975	3.945	1.397	2.174	0	0	1.105	0	0	0	0	1.977		NAV3	3.066	2.583	4.731	3.376	3.413	2.333e-05	1.744			Nav3	1.018	1.556	5.052	5.352	3.504	3.68	0.06893	0.909	0.2682	0.4304	0.2731	0.8486	0.4296	0.2237	0.7557			Nav3	4.644	4.217	0.07761	-0.4777			Nav3	5.485	3.034	3.242e-14	-2.399	0.5573			NAV3	2.52	2.278	2.264	2.007	0.001554	-0.3037	0.0001168	-0.3234			NAV3	2.463	2.434	2.36	1	-0.02315	0.001794	-0.09394
NAV1	89796	chr1	201539336	201826974	+	protein_coding	neuron navigator 1	POMFIL3,STEERIN1,UNC53H1	215690	Nav1	ENSG00000134369	NAV1							NAV1	2.887	2.622	2.67	2.46	1.743	1.77	2.126	2.178	0.9997	-0.312	0.57	0.6777	-0.3397	0.891	0.8226	-0.1541	0.8753	0.9997	0.0001341	0.4649			NAV1	2.774	2.625	2.118	1.434	1.359	0.7207	-0.07826	0.8605			NAV1	3.622	2.796	1.029	1.061e-09	-2.218			NAV1	0.6022	0	0	0	0.2003	0	0	0	0.6835	0	0	0.7604	2.165	1.008	4.527	3.768	3.432	4.641	4.004	0	3.619	2.288	1.724	2.392	2.874	3.37	2.118	3.169	2.109	2.757	2.037	3.12	1.98	2.231	0	3.005	1.893	3.282	2.755	2.388	2.288	2.295	1.567	0.7942		NAV1	3.237	2.469	1.653	2.295	3.728	0.000745	-1.903			Nav1	1.99	2.552	2.324	3.124	3.057	3.558	0.156	0.7337	0.7714	0.01265	0.9057	0.8494	0.1465	0.5797	0.6057			Nav1	1.611	1.752	0.7847	0.1895			Nav1	2.746	0.5751	8.063e-17	-3.298	0.6017			NAV1	3.053	3.314	3.049	3.366	0.001307	0.2909	4.707e-09	0.3223			NAV1	3.156	3.19	3.238	0.9525	0.03143	0.03723	0.06576
NAV2	89797	chr11	19350724	20121601	+	protein_coding	neuron navigator 2	HELAD1,POMFIL2,RAINB1,STEERIN2,UNC53H2	78286	Nav2	ENSG00000166833	NAV2							NAV2	3.982	3.972	2.431	2.268	1.14	1.076	2.592	2.492	0.9997	-0.08943	0.7395	0.8716	-0.2355	0.818	0.8501	-0.2114	0.7134	0.6244	-0.1803	0.8568			NAV2	2.363	2.42	1.73	1.349	0.9902	0.4728	-0.2186	0.7561			NAV2	2.801	2.28	0.1591	8.912e-06	-5.652			NAV2	0.9258	0	0	0	0	0	0	0	0	1.086	1.183	0	0	0	0	0.979	3.038	3.542	3.203	0	3.092	2.169	2.694	1.433	1.82	2.071	1.92	2.478	1.275	1.696	1.352	0	1.424	1.309	0	4.214	1.237	0	0	0	0	0	0	0		NAV2	3.284	2.318	1.753	2.103	1.376	0.1905	-1.123			Nav2	3.86	4.176	3.696	4.209	3.386	3.818	0.4418	0.369	0.6006	0.1581	0.5093	0.9042	0.2459	0.5063	0.4606			Nav2	2.88	2.498	0.2592	-0.4644			Nav2	4.04	0.8701	2.995e-21	-3.917	0.8041			NAV2	2.488	2.494	2.177	2.275	0.9864	0.001609	0.1953	0.08279			NAV2	2.652	2.685	2.713	0.9719	0.03167	0.1644	0.05868
CCNE1	898	chr19	29811898	29824317	+	protein_coding	cyclin E1	CCNE	12447	Ccne1	ENSG00000105173	CCNE1				Proliferation	LCMV-specific		CCNE1	0.09202	0.06876	0.1492	0.1031	0.05405	0.1069	0.1556	0.3167	0.9997	-0.6403	0.8243	0.8885	-0.7402	0.0002147	1	0	0.2821	0.3576	1.091	0.02676			CCNE1	0.7919	0.8097	1.144	0.3171	0.3324	0.8396	0.116	0.9419			CCNE1	1.344	0.9139	0.6972	0.8097	-0.08837			CCNE1	0.6022	0	0	0	0.5329	0	0	0	0	0	0	0.7604	0	0	0	0	0	0	0	0	0	0	0	0	0	0.6171	0	0	0	0	0.3319	0	0	0	0	0	0	0	0	0	0	0	0	0		CCNE1	0.5965	0.04275	0.06727	0.8975	0.5193	0.1653	-1.931			Ccne1	0.2964	0.3371	0.2424	0.08482	0.9905	1.266	0.9062	0.1669	0.5777	1	0	0.1995	0.2382	0.4805	0.9506			Ccne1	0.181	0.3804	0.7699	1.13			Ccne1	0.168	0.2739	0.7978	0.4114	0.1964			CCNE1	1.259	1.175	1.466	1.386	0.1437	-0.1343	0.002004	-0.1975			CCNE1	1.735	1.731	1.698	1	0.004744	0.6728	-0.02835
PPP1R3F	89801	chrX	49269842	49288095	+	protein_coding	protein phosphatase 1, regulatory subunit 3F	HB2E,R3F	54646	Ppp1r3f	ENSG00000049769	PPP1R3F							PPP1R3F	1.059	1.04	0.4853	0.5454	0.7375	0.9546	1.004	1.2	0.9997	-0.009107	0.6375	0.9695	0.1191	0.7143	0.6851	0.3268	0.7929	0.443	0.3354	0.6686			PPP1R3F	2.835	2.686	2.932	1.21	1.101	0.7847	-0.06509	0.9262			PPP1R3F	4.211	1.998	1.219	0.0002027	-0.7506			PPP1R3F	0.9258	0	0	0	1.227	0	0	0.8355	0.6835	0	0	0	0	0	0	0	2.087	2.936	1.902	0	0	0	0.365	0.5108	0.3966	0	0	0	0	0.7135	1.025	0	1.178	0	0	0	0	0	0	0	0	0.3791	0	0		PPP1R3F	1.074	0.3482	0.5497	1.779	1.122	0.3409	-0.9586			Ppp1r3f	0.8945	0.6461	0.3953	0.4613	0.6663	0.5297	0.5348	-0.4607	0.4539	0.8817	0.1571	0.7001	0.5394	-0.2839	0.3862			Ppp1r3f	0.2176	0.3996	0.3133	2.066			Ppp1r3f	0.2707	0.2847	0.8719	0.1835	0.673			PPP1R3F	3.791	3.641	4.277	4.131	0.0517	-0.1597	0.03615	-0.1141			PPP1R3F	4.361	4.283	4.248	0.9525	-0.05285	0.06421	-0.09612
KCNK17	89822	chr6	39291704	39314461	-	protein_coding	potassium channel, subfamily K, member 17	K2p17.1,TALK-2,TALK2,TASK-4,TASK4			ENSG00000124780	KCNK17							KCNK17	0.02369	0.04475	0.194	0.02865	0.1882	0.154	0.02156	0.1603	1	0	0.6719	0.4396	-2.442	0.09657	0.9252	-0.2208	0.854	1	0	0.4965			KCNK17	0.02622	0.01055	0.1313	0.1635	0.1841	1	0	0.9244			KCNK17	0.1684	0.11	0.5895	3.412e-06	3.293			KCNK17	0	0	0	0	0	0	0	0	0	0	0	0	0	0	1.787	1.557	0	0	0	0	0	0	0	0	0	0	0	0	0	0	0	0	0	0	0	2.174	0	0	0	0	0	0	0	0		KCNK17	0.006063	0	0	0	0	1	0																																				KCNK17	0.04506	0.108	0.1034	0.1286	1	0	1	0			KCNK17	0.06559	0.0673	0.05971	1	0.001966	0.9157	-0.005827
CHRFAM7A	89832	chr15	30360566	30393661	-	protein_coding	CHRNA7 (cholinergic receptor, nicotinic, alpha 7, exons 5-10) and FAM7A (family with sequence similarity 7A, exons A-E) fusion	CHRNA7,CHRNA7-DR1,D-10			ENSG00000166664	CHRFAM7A							CHRFAM7A	0.00233	0.001039	0.004492	0.002436	0.01266	0.01592	0.00472	0.006026	1	0	0.902	1	0	0.9034	1	0	0.7489	1	0	0.7869			CHRFAM7A	0.06219	0.07323	0.1053	0.1476	0.185	0.9683	0.02628	0.8985			CHRFAM7A	0.07817	0.6419	0.06383	7.265e-07	-2.432			CHRFAM7A	0	0	0	0	0	0	0	0	0	0	0	0	0	0	0	0	0	0	0	0	1.527	0	0.8982	0	0.3966	0.8485	1.079	0	0	0	0	0	0.5065	0	2.74	0	0	0	1.105	0	0	0	0	0		CHRFAM7A	0.09731	0	0.09599	0.09525	0	1	0																																				CHRFAM7A	0.04972	0.0518	0.01873	0.01129	1	0	1	0			CHRFAM7A	0.7178	0.6133	0.6283	0.9525	-0.06441	0.2928	-0.08624
ULK4P3	89837	chr15	30103732	30131748	+	pseudo	ULK4 pseudogene 3	D-X,FAM7A3											ULK4P3	0.05091	0.05747	0	0.00429	0.03853	0.04855	0.002547	0.01032	1	0	0.8818	1	0	0.9214	1	0	0.4505	1	0	0.922			ULK4P3	0	0.02003	0.1097	0.1098	0.08864	1	0	0.6851			ULK4P3	0.07	0.1522	0.05554	1	0																																																	ULK4P3	0.1875	0	0	0	0	1	0																																				ULK4P3	0.01219	0.008949	0.01485	0.01701	1	0	1	0				0.2722	0.2702	0.2843	1	0.0001366	1	0.001988
ULK4P1	89838	chr15	32406611	32435049	-	pseudo	ULK4 pseudogene 1	D-X,FAM7A1,FAM7A2											ULK4P1	0.00899	0	0	0	0.02082	0.01384	0	0.002463	1	0	0.9192	1	0		1	0	0.7603	1	0	0.9477			ULK4P1	0.05366	0	0.01028	0.07446	0.1551	1	0	0.899			ULK4P1	0.0238	0.1039	0.005203	1	0																																																	ULK4P1	0.2138	0	0.4625	0	0.1946	1	0																																				ULK4P1	0.00682	0.007573	0.001198	0.002897	1	0	1	0				0.1007	0.1243	0.09012	1	0.01627	1	0.004396
ARHGAP11B	89839	chr15	30626676	30638814	+	protein_coding	Rho GTPase activating protein 11B	B'-T,FAM7B1			ENSG00000187951	ARHGAP11B							ARHGAP11B	0.134	0.1553	0.1335	0.08737	0.6516	0.9834	0.2299	0.1905	0.9997	0.09075	0.8767	0.9045	-0.5228	0.1995	0.5217	0.5579	0.9148	1	0	0.7851			ARHGAP11B	0.2417	0.1172	0.1401	1.221	0.8764	0.7812	-0.1236	0.9396			ARHGAP11B	0.3938	1.482	0.8016	0.008159	-0.8838			ARHGAP11B	0	1.536	0	0	0.9212	0	0	0.8355	0.6835	0	0	0.7604	0.8811	0	0	0.979	0	0	0	0	0	0	0	0	0.7074	0.3413	0	0	0	0	0	0	0	0	0	0	0	0	0	0	0	0	0	0.7942		ARHGAP11B	0.1625	0	0.3522	0	0.8477	1	0																																				ARHGAP11B	0.1718	0.3436	0.1215	0.2171	0.006356	0.9322	1	0			ARHGAP11B	0.4752	0.5513	0.6109	0.9525	0.08847	0.001458	0.1273
ABCC10	89845	chr6	43427544	43450425	+	protein_coding	ATP-binding cassette, sub-family C (CFTR/MRP), member 10	EST182763,MRP7,SIMRP7	224814	Abcc10	ENSG00000124574	ABCC10							ABCC10	1.048	1.125	0.8817	0.8663	1.636	1.848	0.6776	0.8745	0.9997	0.146	0.3758	0.9878	0.04492	0.7877	0.7419	0.1916	0.8474	0.4711	0.4384	0.8792			ABCC10	1.334	1.288	1.318	2.44	2.267	0.4469	-0.09887	0.7998			ABCC10	2.577	3.927	3.044	8.482e-06	-0.5627			ABCC10	0.9258	1.536	0	2.529	1.227	0	1.241	0.8355	1.776	1.698	0	2.55	0.478	0	0	0	0.9526	1.221	0	3.391	2.252	1.115	1.287	1.186	2.164	1.379	0.6384	1.538	0.9609	1.696	1.491	0	0.8807	1.509	1.397	0	0	0	1.105	0	1.687	0.9272	0	1.304		ABCC10	0.5218	0.492	0.3628	0.4949	0.327	0.5515	-0.5368			Abcc10	1.701	2.002	1.421	1.66	1.034	1.239	0.3682	0.4514	0.7806	0.5483	0.3383	0.6038	0.4103	0.4203	0.1856			Abcc10	0.5681	0.6568	0.7875	0.6369			Abcc10	1.57	1.625	0.6287	0.2068	0.5146			ABCC10	2.175	2.263	2.315	2.496	0.08514	0.124	8.337e-07	0.2197			ABCC10	3.862	3.894	3.943	1	0.01077	0.1884	0.07821
FGD3	89846	chr9	92947319	93036236	+	protein_coding	FYVE, RhoGEF and PH domain containing 3	ZFYVE5	30938	Fgd3	ENSG00000127084	FGD3							FGD3	0.05013	0.06824	0.1021	0.1461	2.828	2.96	0.0956	0.09023	0.9997	0.362	0.1285	0.8742	0.5618	0.3318	0.9791	0.02608	0.4354	1	0	0.8859			FGD3	0.3766	0.2823	0.499	3.669	3.474	0.5477	-0.09707	0.9715			FGD3	2.03	5.265	6.445	1.268e-12	1.631			FGD3	1.67	3.105	3.311	2.529	3.291	2.698	2.967	3.485	3.048	1.698	2.605	2.55	1.045	2.335	0	2.288	0	0	0	2.523	2.252	1.895	1.844	1.991	2.164	2.244	1.079	2.478	1.751	2.613	2.125	1.834	2.38	2.536	0	0	0	1.967	2.486	1.042	1.414	1.487	1.567	0		FGD3	0.02751	0.08211	0.7052	0	0.0861	1	0			Fgd3	0.2665	0.421	2.524	2.815	0.3189	0.3321	0.5544	0.5627	0.9056	0.5548	0.3108	0.848	0.8764	0.1068	0.7262			Fgd3	0.899	1.315	0.5107	0.7495			Fgd3	2.886	2.393	0.2463	-0.4595	0.3341			FGD3	0.734	0.9344	0.9813	1.279	0.006052	0.4776	7.13e-09	0.5706			FGD3	0.7155	0.7292	0.7465	1	-0.0033	0.4797	0.03034
FCHSD1	89848	chr5	141639302	141651419	-	protein_coding	FCH and double SH3 domains 1	NWK2	319262	Fchsd1	ENSG00000197948	FCHSD1							FCHSD1	0.9085	1.037	0.8452	1.027	1.403	1.646	1.186	1.453	0.9997	0.2637	0.8936	0.8522	0.3522	0.6634	0.6726	0.308	0.8039	0.4389	0.4647	0.9623			FCHSD1	2.033	1.965	1.913	3.013	2.751	0.3647	-0.1024	0.9025			FCHSD1	3.059	4.402	3.936	0.5891	-0.08871			FCHSD1	0.6022	3.393	0	0	1.992	2.22	0	0.8355	0	1.086	1.825	1.256	0	0	0	0.979	0	1.872	0	0	0	0.4735	1.105	1.433	1.535	1.766	1.079	1.099	0.9609	0.9706	1.025	0	0.8807	0.798	1.397	0	0	1.295	1.105	0	0	0.679	0	0.7942		FCHSD1	0.4194	0.6586	0.5339	0.4343	0.2637	0.4027	0.674			Fchsd1	1.247	1.533	1.417	1.698	2.153	2.213	0.446	0.4913	0.2212	0.5661	0.4739	0.03784	0.7837	0.1331	0.692			Fchsd1	0.5159	0.7636	0.683	0.7574			Fchsd1	1.472	1.09	0.2747	-0.588	0.8824			FCHSD1	2.644	2.741	3.093	3.15	0.1642	0.136	0.2154	0.06658			FCHSD1	2.389	2.434	2.461	0.9719	0.04177	0.1695	0.07304
ATG16L2	89849	chr11	72814406	72842676	+	protein_coding	autophagy related 16-like 2 (S. cerevisiae)	ATG16B,WDR80	73683	Atg16l2	ENSG00000168010	ATG16L2							ATG16L2	0.6574	0.808	1.115	0.8832	2.201	2.741	0.5248	0.6784	0.9997	0.4444	0.4509	0.5998	-0.9347	0.04412	0.3265	0.6223	0.6007	0.5654	0.3621	0.9517			ATG16L2	1.715	1.611	1.734	4.285	4.253	0.8788	-0.03559	0.8909			ATG16L2	3.489	5.913	7.175	6.832e-07	1.659			ATG16L2	1.669	1.536	1.692	4.209	2.285	0	1.898	0.8355	1.776	2.127	1.183	2.857	2.641	3.184	3.433	3.284	1.861	1.872	0	3.93	3.092	3.57	3.578	2.608	3.103	3.294	3.225	2.265	3.388	3.007	2.685	4.245	3.676	3.247	4.099	4.214	3.865	3.048	3.996	3.072	3.723	3.703	3.676	3.586		ATG16L2	1.867	2.319	2.896	1.399	3.212	0.1064	0.9947			Atg16l2	1.521	1.319	1.288	1.104	1.125	1.231	0.7842	-0.201	0.3819	0.7051	-0.2676	0.6673	0.4954	0.2236	0.7794			Atg16l2	0.4366	0.5945	0.8051	0.4153			Atg16l2	1.264	0.8247	0.07083	-0.7797	0.2256			ATG16L2	2.972	3.349	3.358	3.675	1.127e-05	0.4307	3.678e-09	0.3854			ATG16L2	3.954	4.012	4.023	1	0.02674	0.1805	0.06149
PLOD3	8985	chr7	101205977	101217730	-	protein_coding	procollagen-lysine, 2-oxoglutarate 5-dioxygenase 3	LH3	26433	Plod3	ENSG00000106397	PLOD3							PLOD3	1.017	1.099	1.145	1.603	1.296	1.762	0.5716	0.6871	0.9997	0.1786	0.7826	0.8392	0.4106	0.4485	0.3956	0.5417	0.8229	0.7643	0.2933	0.6644			PLOD3	1.588	1.409	1.614	2.303	2.242	0.6944	-0.07116	0.6629			PLOD3	3.433	4.401	4.341	0.005001	0.3898			PLOD3	0.9258	0	1.692	0	1.03	2.698	1.241	0	1.495	0	1.183	0.7604	0	0	2.561	1.968	2.778	3.838	3.403	2.523	1.527	0	0.6561	1.433	1.369	1.379	2.587	1.335	1.751	0.7135	1.197	0	1.634	0.4535	0	3.528	1.893	0	0	2.388	1.916	2.295	3.146	1.977		PLOD3	0.9568	1.394	0.5612	0.1176	0.7829	0.4777	-0.7712			Plod3	1.918	2.076	3.744	3.828	1.395	1.605	0.6914	0.2218	0.5563	0.9276	0.06008	0.8897	0.4546	0.3707	0.7308			Plod3	1.735	2.019	0.5858	0.5556			Plod3	4.203	2.39	8.85e-05	-1.715	0.2972			PLOD3	3.069	3.646	3.81	4.378	0.0008756	0.6689	6.954e-08	0.6084			PLOD3	4.275	4.311	4.406	1	0.03399	0.06381	0.1304
MVB12B	89853	chr9	126326844	126507041	+	protein_coding	multivesicular body subunit 12B	C9orf28,FAM125B	72543	Mvb12b	ENSG00000196814	MVB12B							MVB12B	1.26	1.298	1.089	1.276	2.356	2.531	0.8527	0.9765	0.9997	0.06399	0.7966	0.936	0.1949	0.8714	0.9816	0.02427	0.8069	0.6564	0.2318	0.9233			MVB12B	2.472	2.27	2.454	2.858	2.943	0.9862	0.003866	0.9897			MVB12B	4.777	4.323	2.644	2.09e-07	-1.349			MVB12B	0	1.536	0	0	0.6742	0	0	1.361	0	1.698	0	0	1.644	2.335	0	0.979	5.184	3.698	5.346	0	1.527	0.4735	1.956	1.433	1.369	1.379	2.292	1.874	1.751	0.7135	1.843	0	1.424	1.076	0	3.912	0	1.967	0	0	0	0.3791	1.567	0.7942		MVB12B	2.084	1.565	1.854	0.9045	2.792	0.645	-0.3074			Mvb12b	2.311	2.032	3.146	3.158	1.54	1.674	0.537	-0.3089	0.7848	0.9782	-0.01485	0.7208	0.55	0.2384	0.8699			Mvb12b	2.011	2.308	0.7338	0.2681			Mvb12b	3.521	2.405	4.12e-05	-1.189	0.4326			MVB12B	3.152	3.5	3.837	4.168	0.004229	0.3921	1.953e-06	0.3633			MVB12B	3.48	3.574	3.654	0.9525	0.09258	4.149e-06	0.1637
KLHL6	89857	chr3	183487531	183555711	-	protein_coding	kelch-like family member 6		239743	Klhl6	ENSG00000172578	KLHL6		Myeloid	HumanMyeloid				KLHL6	0.08715	0.09246	0.4481	0.2459	2.283	2.391	0.05022	0.1478	0.9997	0.01807	0.1591	0.1885	-1.957	1.176e-05	0.8654	0.1668	0.08325	0.3799	1.73	0.279			KLHL6	0.1964	0.2687	0.4111	3.243	3.463	0.5057	0.1052	0.8049			KLHL6	0.7919	4.963	3.209	4.939e-07	-1.433			KLHL6	1.456	0	1.692	1.373	1.625	0	1.898	0.8355	2.213	2.457	1.825	1.917	2.977	2.012	3.433	1.968	0	1.872	1.244	0	0	2.169	2.487	2.705	2.058	2.071	1.69	2.826	2.109	3.17	2.432	0	2.492	2.864	1.343	0	1.893	2.769	1.723	2.878	3.038	3.09	2.301	0.7942		KLHL6	0.1293	0.1423	4.78	0.2632	0.8785	2.355e-09	8.092			Klhl6	0.01612	0.2181	3.22	3.192	0.02444	0.0101	1	0	0.6804	0.9512	-0.04368	0.7349	1	0	0.4193			Klhl6	2.826	3.189	0.5237	0.4772			Klhl6	2.235	2.456	0.3845	0.3749	0.5077			KLHL6	0.5167	0.8411	0.5221	0.7985	0.002184	0.9605	2.349e-05	0.9225			KLHL6	0.1957	0.2022	0.2467	1	-0.0005132	0.01806	0.05043
SIGLEC12	89858	chr19	51491227	51501789	-	protein_coding	sialic acid binding Ig-like lectin 12 (gene/pseudogene)	S2V,Siglec-XII,SIGLECL1,SLG			ENSG00000254521	SIGLEC12							SIGLEC12	0.02107	0.02637	0.1094	0.01905	0.3115	0.09225	0.02941	0.05164	1	0	0.4017	0.6914	-1.888	0.188	0.2527	-2.079	0.7753	1	0	0.03393			SIGLEC12	0.01404	0.008932	0.03133	0.9093	0.6577	0.6231	-0.1799	0.8532			SIGLEC12	0.3603	1.528	0.9948	0.9194	0.1082			SIGLEC12	0	0	0	0	0	0	0	0	0	0	0	0	0	0	0	0	0	0	0	0	0	0	0	0.8873	1.18	1.379	2.587	1.874	1.533	0.4004	1.025	0	0.8807	0.4535	0	0	0	0	0	0	0	0	0	0		SIGLEC12	0	0	0.3728	0	0.01063	1	0																																				SIGLEC12	0.02979	0.03987	0.04243	0.04324	1	0	1	0			SIGLEC12	0.0205	0.02113	0.01242	1	-0.001315	0.9953	-0.002856
RPS6KA4	8986	chr11	64359153	64372215	+	protein_coding	ribosomal protein S6 kinase, 90kDa, polypeptide 4	MSK2,RSK-B	56613	Rps6ka4	ENSG00000162302	RPS6KA4							RPS6KA4	0.2638	0.1783	0.4338	0.5302	1.047	1.582	0.1604	0.179	0.9997	-0.6467	0.7471	0.8278	0.4752	0.4836	0.2453	0.8943	0.1607	0.896	0.173	0.9312			RPS6KA4	2.121	2.042	2.728	3.963	3.809	0.7448	-0.07575	0.9712			RPS6KA4	4.699	5.941	5.706	0.2434	0.1767			RPS6KA4	1.237	0	0	1.373	1.992	1.501	1.241	2.299	1.145	0	0	1.256	2.788	2.335	3.062	2.288	1.55	0	1.244	0	2.252	2.169	2.246	2.27	2.441	2.469	2.941	2.662	2.259	2.275	2.564	1.834	1.98	2.231	0	0	1.237	1.295	1.105	2.388	1.687	1.323	2.301	2.434		RPS6KA4	0.3374	0.4733	0.7341	0.2157	0.2985	0.1092	1.334			Rps6ka4	0.8146	0.7967	1.614	1.679	0.6593	0.5881	0.9816	-0.02191	0.6288	0.9075	0.09397	0.6212	0.9156	-0.0644	0.2891			Rps6ka4	0.4532	0.164	0.4389	-1.69			Rps6ka4	1.254	1.77	0.1068	0.8384	0.4688			RPS6KA4	3.514	3.51	4.058	4.085	0.9781	-0.002507	0.3511	0.04854			RPS6KA4	4.043	4.029	4.048	1	-0.008396	1	0.007235
SEC16B	89866	chr1	177929107	177969915	-	protein_coding	SEC16 homolog B (S. cerevisiae)	LZTR2,PGPR-p117,RGPR,SEC16S	89867	Sec16b									SEC16B	0.6793	0.6339	0.6034	0.4761	0.7302	0.691	0.8548	0.8717	0.9997	-0.1638	0.7562	0.8868	-0.3644	0.8356	0.8566	-0.1474	0.666	0.9529	-0.03775	0.7737			SEC16B	1.511	1.654	1.149	1.665	1.674	0.9106	-0.03658	0.808			SEC16B	1.387	2.969	0.5139	1.239e-10	-3.567																																																	SEC16B	0.7742	0.9337	0.5047	0.8616	0.2161	0.7652	-0.2985			Sec16b	0.1485	0.3804	0.5302	0.5128	0.2555	0.263	0.1284	1.158	0.7422	0.9977	-0.004223	0.8989	0.8962	0.08044	0.8652			Sec16b	0.4567	0.1462	0.1995	-2.408			Sec16b	0.8492	0.09746	0.0004811	-2.872	0.726			SEC16B	1.667	1.443	1.379	1.225	0.03295	-0.31	0.3897	-0.1048				2.158	2.111	2.096	1	-0.03124	0.7622	-0.03589
PLCZ1	89869	chr12	18683176	18738086	-	protein_coding	phospholipase C, zeta 1	NYD-SP27,PLC-zeta-1,PLCzeta	114875	Plcz1	ENSG00000139151	PLCZ1							PLCZ1	0.06412	0.02547	0.2162	0.1069	0.09171	0.1465	0.06362	0.1426	1	0	0.7461	0.4388	-2.42	0.5813	1	0	0.2821	1	0	0.7179			PLCZ1	0.01205	0.03181	0.03206	0.0949	0.05763	1	0	0.9616			PLCZ1	0.04083	0	0.02135	1	0			PLCZ1	0	0	1.692	0	0	0	0	0	0	0	0	0	0	0	0	0	0	0	0	0	0	0	0	0	0	0	0	0	0	0	0	0	0	0	0	0	0	0	0	0	0	0	0	0		PLCZ1	0	0	0	0	0	1	0			Plcz1	0.02578	0.03385	0.04745	0.09197	0.299	0.3704	1	0	0.05252	1	0	0.07849	0.6822	0.2498	0.5752			Plcz1	0.07669	0.004563	1	0			Plcz1	0	0	1					PLCZ1	0.01862	0.005538	0.006147	0.006707	1	0	1	0			PLCZ1	0.001205	0.000239	0.0004043	0.9525	-0.0008602	0.6019	-0.000728
STBD1	8987	chr4	76306026	76311130	+	protein_coding	starch binding domain 1	GENEX3414	52331	Stbd1	ENSG00000118804	STBD1							STBD1	0.3567	0.4621	0.1954	0.3838	0.215	0.1476	0.5963	0.6371	0.9997	0.4215	0.6693	0.5289	1.227	0.04121	0.7565	-0.4948	0.5347	0.7323	0.1853	0.8393			STBD1	1.524	1.495	1.739	0.196	0.5113	0.2445	0.4346	0.9102			STBD1	1.73	0.266	1.828	1.685e-13	4.71			STBD1	0	0	0	0	0.3762	0	0	0	0	0	0	0.7604	0	0	0	0	0	0	0	0	0	0	0.365	0	0	0	0	0	0	0	0	0	0	0	0	0	0	0	0	0	0	0	0	0		STBD1	1.26	0.9955	0.3182	1.529	1.534	0.01184	-2.454			Stbd1	0.0701	0.2424	0.2478	0.09035	0.04944	0.1524	1	0	0.09148	1	0	0.06328	1	0	0.8755			Stbd1	0.04086	0.1854	1	0			Stbd1	0.1386	0.01886	1	0	0.5004			STBD1	1.991	1.915	2.115	2.042	0.141	-0.115	0.05596	-0.09203			STBD1	0.8167	0.7058	0.7227	0.9525	-0.08002	0.1588	-0.08196
TRIM15	89870	chr6	30163191	30172711	+	protein_coding	tripartite motif containing 15	RNF93,ZNF178,ZNFB7	69097	Trim15									TRIM15	0.02997	0.058	0.1578	0.02795	0.03647	0.02534	0.0174	0.06372	1	0	0.1963	0.5871	-2.312	0.1391	1	0	0.09378	1	0	0.2978			TRIM15	0.003749	0	0.004611	0.01517	0.003013	1	0	0.9881			TRIM15	0	0	0.03897	1	0																																																	TRIM15	0	0	0	0	0.02494	1	0			Trim15	0.04922	0.1893	0.2833	0.3365	0.1491	0.163	1	0	0.1244	0.9637	0.07985	0.3215	1	0	0.4421			Trim15	0.06051	0.02506	1	0			Trim15	0.2447	0.08436	1	0	0.1777			TRIM15	0	0.0005358	0	0.001318	1	0	1	0				6.701e-05	0.0001968	5.257e-05	0.9525	0.00917	1	0.000499
AQP10	89872	chr1	154321116	154325325	+	protein_coding	aquaporin 10	AQPA_HUMAN			ENSG00000143595	AQP10							AQP10	0.06983	0.07987	0.1411	0.1416	0.07288	0.04254	0.04606	0.1284	0.9997	0.1004	0.606	1	0	0.0001646	1	0	0.6424	1	0	0.3779			AQP10	0.05971	0.04144	0.04171	0.1853	0.09913	1	0	0.9099			AQP10	0	0.00879	1.252	6.246e-19	6.195			AQP10	0	0	0	0	0	0	0	0	0	0	0	0	0	0	0	0	0	0	0	0	0	0	0	0	0	0	0	0	0	0	0	0	0	0	0	0	0	0	0	0	0	0	0	0		AQP10	0.06717	0	0	0.1906	0	1	0																																				AQP10	0.01778	0.02002	0.0195	0.02648	1	0	1	0			AQP10	0.03179	0.05208	0.04298	0.9693	0.01622	0.78	0.01162
SLC25A21	89874	chr14	36677921	37172660	-	protein_coding	solute carrier family 25 (mitochondrial oxoadipate carrier), member 21	ODC,ODC1	217593	Slc25a21	ENSG00000183032	SLC25A21							SLC25A21	0.07887	0.04425	0.08153	0.04763	0.04886	0.07039	0.1123	0.2422	0.9997	-0.8171	0.4918	0.9058	-0.6006	0.369	1	0	0.3711	0.3542	1.167	0.1477			SLC25A21	0.1815	0.218	0.193	0.1109	0.08451	1	0	0.9348			SLC25A21	0.3031	0.01457	0.002957	1	0			SLC25A21	0	0	0	0	0	0	0	0	0	0	0	0	0	0	0	0	0	0	0	0	0	0	0	0	0	0	0	0	0	0	0	0	0	0	0.9472	0	0	0	0	0	0	0.3791	0	0		SLC25A21	0.06532	0.8318	0.0471	0.174	0.1773	1	0			Slc25a21	0.7087	0.3966	0.04962	0.0105	0.009072	0	0.3068	-0.7759	0.837	1	0	0.4134	1	0	0.4693			Slc25a21	0.02487	0.1022	1	0			Slc25a21	0	0.08805	1	0	0.5612			SLC25A21	0.2925	0.3001	0.282	0.2865	0.7682	0.05527	0.9632	-0.005166			SLC25A21	0.0879	0.08957	0.09239	1	0.005667	1	0.003402
MAATS1	89876	chr3	119703022	119767102	+	protein_coding	MYCBP-associated, testis expressed 1	AAT1,AAT1alpha,C3orf15,CaM-IP2,SPATA26	320214	Maats1	ENSG00000183833	MAATS1							MAATS1	1.927	1.955	1.201	0.5088	0.5085	0.3365	1.967	1.867	0.9997	0.02633	0.8117	0.02904	-2.49	0.002041	0.4078	-0.7362	0.7536	0.6303	-0.181	0.7136			MAATS1	1.113	1.288	0.8252	0.2102	0.2533	0.9153	0.06808	0.8178			MAATS1	0.8253	0.3625	0.01797	1.072e-07	-3.094			MAATS1	0	0	0	0	0	0	0	0	0	0	0	0	0	0	0	0	0.589	0	0	0	0	0.8295	1.287	0.5108	0.7074	0	0	0	0	0	0.6016	0	0.5065	0	1.785	0	0	0	0	0	0	0.9272	0	0		MAATS1	1.051	0.3298	0.4054	1.251	0.6803	0.1538	-1.427			Maats1	0.2391	0.3095	0.02819	0.1446	0.1877	0.3282	0.814	0.3005	0.4561	1	0	0.1718	1	0	0.825			Maats1	0.139	0.02964	1	0			Maats1	0.07234	0.006615	1	0	0.0008728			MAATS1	1.806	1.743	1.554	1.518	0.3126	-0.125	0.2353	-0.08048			MAATS1	1.531	1.508	1.479	1	-0.01772	0.1423	-0.0488
HSPB3	8988	chr5	54455601	54456384	+	protein_coding	heat shock 27kDa protein 3	DHMN2C,HMN2C,HSPL27	56534	Hspb3	ENSG00000169271	HSPB3		Neuron					HSPB3	0.02103	0.0223	0.1082	0	0.04123	0	0.859	0.6185	1	0	0.4189	1	0	0.0003267	1	0	0.2454	0.3877	-0.7523	0.5146			HSPB3	1.732	1.545	1.508	0.02372	0.02399	1	0	0.6718			HSPB3	1.133	0.01652	0.08698	1	0			HSPB3	0	0	0	0	0	0	0	0	0	0	0	0	0	0	0	0	0.589	0	0	0	0	0	0	0	0	0	0	0.4655	0	0	0	0	0	0	0	0	0	0	0	0	0	0	0	0		HSPB3	0.09718	0.2263	0	2.767	0.07603	1	0			Hspb3	0	0.3187	3.017	2.095	0.5287	0.7245	1	0	0.1201	0.08795	-1.021	0.6024	1	0	0.7572			Hspb3	1.714	0.9854	0.6217	-0.9514			Hspb3	1.677	0.562	0.01929	-1.946	0.7132			HSPB3	2.223	1.357	2.385	1.353	1.108e-06	-1.315	3.243e-16	-1.436			HSPB3	2.49	2.44	2.167	1	-0.03973	0.0001867	-0.3015
TPD52L3	89882	chr9	6328349	6331900	+	protein_coding	tumor protein D52-like 3	hD55,NYDSP25	66745	Trpd52l3	ENSG00000170777	TPD52L3							TPD52L3	0.08789	0.09086	0.1586	0.2348	0.1154	0.07094	0.06405	0.1367	0.9997	-0.01593	0.7802	0.7999	1.034	0.01651	0.7678	-0.8736	0.6706	1	0	0.01809			TPD52L3	0	0	0	0.01167	0.002026	1	0	0.9888			TPD52L3	0.02247	0	0	1	0			TPD52L3	0	0	0	0	0	0	0	0	0	0	0	0	0	0	0	0	0	0	0	0	0	0	0	0	0	0	0	0	0	0	0	0	0	0	0	0	0	0	0	0	0	0	0	0		TPD52L3	0	0	0	0	0	1	0			Trpd52l3	0	0	0	0	0.01121	0	1			1			1	0	0.4693			Trpd52l3	0	0	1	0			Trpd52l3	0	0	1					TPD52L3	0.004915	0.005112	0.004948	0.002629	1	0	1	0			TPD52L3	0.003202	0.002561	0.0004012	1	-0.001107	1	-0.0003608
OR6W1P	89883	chr7	143062284	143063785	-	pseudo		OR6W1,sdolf											OR6W1P	0.2628	0.2585	0.8777	0.4831	0.3297	0.1441	0.1448	0.2564	0.9997	0.01676	0.7296	0.3659	-1.331	0.4231	0.2933	-2.076	0.3873	1	0	0.4862			OR6W1P	0.2765	0.1338	0.03832	0.02265	0.1776	1	0	0.9086			OR6W1P	0.05667	0.02114	0.02495	1	0																																																	OR6W1P	0.0442	0	0.0303	0.2245	0.4191	1	0																																				OR6W1P	0.02249	0.02316	0.007407	0.01263	1	0	1	0
LHX4	89884	chr1	180230298	180275053	+	protein_coding	LIM homeobox 4	CPHD4	16872	Lhx4	ENSG00000121454	LHX4							LHX4	0.6814	0.8851	0.8353	0.607	0.8829	1.054	0.8744	1.062	0.9997	0.4172	0.837	0.7331	-0.7923	0.658	0.8183	0.2822	0.8734	0.5963	0.403	0.8878			LHX4	0.7337	0.7098	0.5455	0.8645	0.8388	0.9823	0.009945	0.7859			LHX4	0.6026	1.488	0.9476	0.008235	-0.866			LHX4	0	0	0	0	0	0	0	0	0	0	0	0	0	0	0	0	0	0	0	0	0	0	0	0	0	0	0	0	0	0	0	0	0	0	0	0	0	0	0	0	0	0	0	0		LHX4	0.279	0.2076	0.4336	0.6215	0.476	1	0			Lhx4	0.06093	0.01781	0.005198	0.00358	0.01442	0.02705	1	0	0.1983	1	0	0.5458	1	0	0.51			Lhx4	0	0.0121	1	0			Lhx4	0	0.03911	1	0	0.8106			LHX4	0.818	0.8786	0.6553	0.8495	0.3031	0.2042	1.674e-05	0.4985			LHX4	0.04827	0.04167	0.04911	1	-0.001327	1	-0.00201
FATE1	89885	chrX	151716036	151723194	+	protein_coding	fetal and adult testis expressed 1	CT43,FATE											FATE1	0	0.03163	0	0	0.00395	0.05617	0.02545	0.0672	1	0	0.92	1	0		1	0	0.003931	1	0	0.116			FATE1	0.2759	0.2398	0.05647	0	0	1	0				FATE1	0.0756	0	0	1	0																																																	FATE1	0.01089	0	0	0	0	1	0																																				FATE1	0.1637	0.1418	0.3846	0.2256	1	0	5.006e-06	-0.9406				0.8415	0.8286	0.8647	1	-0.01134	0.8724	0.03151
SLAMF9	89886	chr1	159951492	159954254	-	protein_coding	SLAM family member 9	CD2F-10,CD2F10,CD84-H1,CD84H1,SF2001	98365	Slamf9	ENSG00000162723	SLAMF9							SLAMF9	0.1003	0.1441	0.09548	0.06087	0.1169	0.01562	0.02801	0.123	1	0	0.6478	0.9503	-0.4714	0.3206	1	0	0.7382	1	0	0.525			SLAMF9	0.03728	0.04301	0.0895	0.08331	0.07677	1	0	0.8958			SLAMF9	0.03333	0.03984	0.1101	1	0			SLAMF9	0	0	0	0	0	0	0	0	0	0	0	0	0	0	0	0	0	0	0	0	0	0	0	0	0	0	0	0	0	0	0	0	0	0	0	0	0	0	0	0	0	0.3791	0	0		SLAMF9	0.08166	0.2031	0.07705	0	0.02434	1	0			Slamf9	0.1161	0.5005	2.965	3.228	0.05764	0.03356	1	0	0.005167	0.6374	0.288	0.8279	1	0	0.9252			Slamf9	1.036	2.518	0.0504	2.165			Slamf9	2.434	3.202	0.01301	1.096	0.7816			SLAMF9	0.03938	0.06269	0.06448	0.06914	1	0	1	0			SLAMF9	0.04249	0.03752	0.04492	1	-0.007493	0.982	-0.00501
ZNF628	89887	chr19	55476332	55484487	+	protein_coding	zinc finger protein 628	ZEC,Zfp628	232816	Zfp628	ENSG00000197483	ZNF628							ZNF628	0.05899	0.06642	0.154	0.1154	0.1131	0.2579	0.03257	0.06329	0.9997	0.04823	0.6408	0.8495	-0.7309	0.003195	0.4512	0.9767	0.6685	1	0	0.4133			ZNF628	0.2995	0.3442	0.385	0.625	0.4634	0.7099	-0.1364	0.9372			ZNF628	1.783	2.107	2.615	2.44e-06	0.9902			ZNF628	0	0	0	0	0	1.501	0	0	0.6835	0	0	0	0.478	1.595	0	0	0	0	1.244	0	0	0.4735	0	0.5108	0.3966	0.3413	0	0.4655	0	0	0.6016	0	0	0.4535	1.397	0	1.893	0	1.105	0	0.6366	0	0	0		ZNF628	0.008111	0.07536	0	0	0.01408	1	0			Zfp628	0.9125	1.122	1.622	2.147	0.3335	0.2821	0.6035	0.412	0.7933	0.1278	0.6664	0.7435	0.8631	-0.1157	0.6027			Zfp628	0.6578	0.5781	0.9075	0.3024			Zfp628	1.702	1.365	0.3573	-0.4115	0.7285			ZNF628	0.6417	0.6429	0.9249	0.9753	0.8813	0.02394	0.2153	0.07795			ZNF628	1.625	1.617	1.619	1	-0.003603	1	0.00489
TRPA1	8989	chr8	72021251	72075584	-	protein_coding	transient receptor potential cation channel, subfamily A, member 1	ANKTM1,FEPS	277328	Trpa1	ENSG00000104321	TRPA1							TRPA1	0.07348	0.09098	0.1761	0.1678	0.2246	0.1908	0.4209	0.6486	0.9997	0.2436	0.6758	0.9695	-0.2028	0.006583	0.8533	-0.4553	0.7106	0.3815	0.7511	0.6692			TRPA1	0.6248	0.6701	0.3946	0.01902	0.07401	1	0	0.901			TRPA1	0.1793	0.002358	0.04699	1	0			TRPA1	0	0	0	0	0	0	0	0	0	1.698	0	0	0	0	0	0	0	0	0	0	0	0	0	0	0	0	0.6384	0.4655	0	0	0	0	0	0	0.9472	0	0	0	0	0	0	0	0	0		TRPA1	0.027	0.6208	0	0.2569	0.006496	1	0			Trpa1	0.006082	0	0.003062	0.01161	0.04051	0.03833	1	0	0.5052	1	0	0.5966	1	0	0.6655			Trpa1	0.2333	0.012	1	0			Trpa1	0	0	1					TRPA1	0.3875	0.2916	0.2379	0.1596	0.009705	-0.5163	4.6e-05	-0.5957			TRPA1	0.02972	0.02913	0.0253	0.9899	-0.005242	0.2042	-0.009861
KBTBD6	89890	chr13	41127573	41132800	-	protein_coding	kelch repeat and BTB (POZ) domain containing 6		432879	Zbtbd6	ENSG00000165572	KBTBD6							KBTBD6	0.3484	0.322	0.4008	0.4021	0.3106	0.3346	0.9061	1.056	0.9997	-0.004777	0.1326	0.9155	-0.3002	0.016	0.9695	0.06141	0.6225	0.5844	0.3644	0.5333			KBTBD6	2.822	2.898	3.124	0.8855	0.8544	0.966	-0.01407	0.934			KBTBD6	2.806	1.42	1.578	0.0498	0.5248			KBTBD6	0.9258	0	0	0	1.693	1.501	2.69	2.049	2.213	1.086	2.605	1.917	1.644	1.595	2.561	0.979	2.388	3.698	2.971	0	0	2.288	1.844	1.991	2.058	1.766	2.292	2.375	2.259	2.613	1.618	0	1.817	1.842	2.314	4.214	2.685	2.423	2.154	1.042	1.077	0.3791	0	0		KBTBD6	1.73	1.196	0.6038	3.403	2.222	0.002105	-2.572			Zbtbd6	0.0308	0.003664	0.01373	0.0421	0.0338	0.08166	1	0	0.6693	1	0	0.02263	1	0	0.5923			Zbtbd6	0.05995	0	1	0			Zbtbd6	0.02047	0.02145	1	0	0.1358			KBTBD6	3.36	3.134	2.513	2.254	0.009211	-0.2705	2.268e-07	-0.3904			KBTBD6	3.031	3.005	2.966	1	-0.01599	0.08017	-0.05429
WDR34	89891	chr9	128633661	128656850	-	protein_coding	WD repeat domain 34	bA216B9.3,DIC5,FAP133,SRTD11	71820	Wdr34	ENSG00000119333	WDR34							WDR34	0.3679	0.2747	0.361	0.3211	0.09775	0.2107	0.1913	0.2514	0.9997	-0.4613	0.4622	0.9795	0.1221	0.07928	0.6011	0.9971	0.6674	0.7083	0.4616	0.7797			WDR34	1.564	1.29	1.597	0.5833	0.2829	0.6749	-0.221	0.9404			WDR34	3.518	1.324	1.46	0.1307	0.4359			WDR34	0	0	0	0	1.03	0	0	1.361	0	0	0	0	0	0	0	0	1.767	0	0	0	0	0	0	0	0.3966	0	0	0	0	0	0	0	0	0	0	0	1.237	0	0	0	0	0	0	0		WDR34	0.6067	0.5472	0.02517	0.3542	0.2942	0.01611	-2.727			Wdr34	1.122	1.129	0.4516	0.7567	0.9697	1.019	0.9494	0.06318	0.4352	0.6444	0.5568	0.8418	0.7158	0.2178	0.7633			Wdr34	0.1198	0.1714	1	0			Wdr34	0.3576	0.8413	0.1336	1.39	0.2976			WDR34	3.112	3.176	3.595	3.668	0.6232	0.06035	0.172	0.117			WDR34	3.778	3.814	3.849	1	0.02194	0.05654	0.06862
TMEM116	89894	chr12	111931282	112013219	-	protein_coding	transmembrane protein 116		77462	Tmem116	ENSG00000198270	TMEM116							TMEM116	1.044	1.128	0.6149	1.07	0.7617	0.6824	0.9721	0.9779	0.9997	0.1739	0.8426	0.03073	2.918	6.442e-07	0.7228	-0.3764	0.4982	0.9016	-0.06784	0.7041			TMEM116	2.126	2.094	2.04	1.209	1.247	0.9452	0.02574	0.8607			TMEM116	2.242	2.041	1.465	0.3172	-0.2668			TMEM116	0	0	0	1.373	0.803	0	0	0.8355	2.011	0	1.825	1.256	0	0	0	0	0	2.66	1.902	0	0	0.4735	0.365	0	0.3966	0.8485	0	0	0	0.4004	0.3319	0	0.5065	0	0	0	0	0	1.105	0	0	0.3791	0	0		TMEM116	2.037	1.958	1.289	1.668	1.834	0.1094	-1.011			Tmem116	0.3932	0.474	0.07447	0.08351	0.4754	0.6934	0.8678	0.211	0.6968	1	0	0.903	0.3361	0.5171	0.7185			Tmem116	0.09683	0.05517	1	0			Tmem116	0.132	0.07595	1	0	0.03779			TMEM116	2.058	2.076	2.194	2.212	0.9099	0.009428	0.7789	0.01503			TMEM116	1.818	1.787	1.72	1	-0.01643	0.005906	-0.08522
CCNF	899	chr16	2429394	2458858	+	protein_coding	cyclin F	FBX1,FBXO1	12449	Ccnf	ENSG00000162063	CCNF							CCNF	0.5835	0.5911	0.4516	0.4592	0.1362	0.2292	0.4882	0.5526	0.9997	0.002845	0.6568	0.7573	-0.8304	1.28e-05	0.7131	0.5717	0.7378	0.665	0.2486	0.833			CCNF	1.041	0.9388	1.35	0.4334	0.3959	0.9237	-0.05076	0.9562			CCNF	1.378	0.7903	0.7586	0.05611	0.4472			CCNF	0	0	1.692	0	0.803	0	0	2.049	0	0	0	0.7604	0	0	0	0.979	0	0	0	0	0	0	0	0	0	0	0.6384	0	0	0	0	0	0	0	0	0	1.237	0	0	0	0	0	0	0		CCNF	0.2648	0.1722	0.01083	0.2351	0.1729	0.03733	-2.645			Ccnf	0.1247	0.1801	0.1878	0.1867	0.4589	0.6162	0.843	0.2669	0.1093	0.9981	0.004537	0.6148	0.3447	0.4789	0.7151			Ccnf	0.02518	0.09659	1	0			Ccnf	0.04038	0.4705	0.0008942	3.079	0.5354			CCNF	1.365	1.311	1.549	1.472	0.4921	-0.07668	0.05896	-0.1387			CCNF	1.914	1.862	1.863	0.9525	-0.03444	0.5921	-0.03317
SELENBP1	8991	chr1	151364302	151372734	-	protein_coding	selenium binding protein 1	HEL-S-134P,hSBP,LPSB,SBP56,SP56	20341	Selenbp1	ENSG00000143416	SELENBP1	D1						SELENBP1	2.647	2.382	0.9953	1.468	1.255	0.5747	0.01803	0.0289	0.9997	-0.4297	0.8064	0.1578	2.298	0.0001249	0.02921	-1.509	0.7937	1	0	0.5831			SELENBP1	2.616	2.257	3.043	2.62	1.548	0.02929	-0.4222	0.8011			SELENBP1	4.955	4.68	0.3056	5.886e-06	-6.708			SELENBP1	0	0	2.449	0	0	0	0	0	0	0	0	0	0	1.008	1.787	0	0.589	0	1.244	3.93	2.732	2.851	2.694	3.181	3.156	3.333	4.003	3.446	3.833	1.956	1.943	0	0.8807	1.685	1.397	0	0	0	0	0	0.6366	0	3.146	2.618		SELENBP1	4.796	3.194	2.173	0.4717	0.7721	0.6466	-1.061			Selenbp1	2.033	2.184	0.6674	0.9205	0.1609	0.01431	0.7606	0.2227	0.2485	0.6362	0.5238	0.07444	1	0	0.1005			Selenbp1	0.4318	0.3457	1	0			Selenbp1	0.2836	0.5857	0.2234	1.131	0.8087			SELENBP1	4.382	4.439	4.914	4.976	0.6447	0.06706	0.03446	0.1789			SELENBP1	4.586	4.74	4.752	0.9525	0.102	0.13	0.12
UBE3B	89910	chr12	109477410	109536705	+	protein_coding	ubiquitin protein ligase E3B	BPIDS	117146	Ube3b	ENSG00000151148	UBE3B							UBE3B	1.881	1.836	1.536	1.451	1.877	2.048	1.399	1.35	0.9997	-0.1122	0.8593	0.9659	-0.1219	0.8555	0.8786	0.063	0.8064	0.7484	-0.1128	0.9053			UBE3B	2.537	2.49	2.426	2.431	2.392	0.9772	-0.00404	0.9614			UBE3B	3.235	3.918	3.181	0.007762	-0.3553			UBE3B	0.9258	0	0	2.064	1.554	0	0	1.361	1.776	2.127	2.267	0.7604	1.644	2.012	0	0	2.258	2.319	1.244	0	2.252	2.169	2.411	2.137	2.523	1.875	2.118	1.538	1.533	2.367	2.037	0	0.8807	1.309	0	2.174	1.893	1.295	1.723	1.64	1.687	1.767	2.301	1.977		UBE3B	2.646	2.615	2.327	2.19	2.215	0.6414	-0.1688			Ube3b	1.857	1.962	2.427	2.592	1.716	2.063	0.779	0.1696	0.3348	0.7654	0.162	0.5816	0.3123	0.5018	0.7091			Ube3b	0.9261	1.416	0.6244	0.6589			Ube3b	2.534	2.048	0.1474	-0.5628	0.5489			UBE3B	2.985	3.018	3.139	3.185	0.4122	0.03893	0.1163	0.04906			UBE3B	3.212	3.193	3.172	1	-0.01462	0.09059	-0.03564
ATP6V0E1	8992	chr5	172983760	173034897	+	protein_coding	ATPase, H+ transporting, lysosomal 9kDa, V0 subunit e1	ATP6H,ATP6V0E,M9.2,Vma21,Vma21p	11974	Atp6v0e	ENSG00000113732	ATP6V0E1							ATP6V0E1	1.796	1.872	1.729	2.194	2.209	2.509	1.595	1.565	0.9997	0.1397	0.4978	0.9161	0.2286	0.228	0.7745	0.212	0.8282	0.86	0.1058	0.8687			ATP6V0E1	3.425	3.442	3.823	4.457	4.903	0.7503	0.07176	0.8294			ATP6V0E1	5.375	6.744	7.47	1.437e-07	1.154			ATP6V0E1	2.995	2.745	2.943	3.162	3.053	3.343	3.872	4.127	3.714	3.963	3.777	3.826	3.932	4.015	4.673	3.868	3.605	2.936	3.578	0	3.092	3.473	3.392	3.485	3.594	3.672	3.844	3.496	3.451	4.003	3.689	3.12	3.722	3.945	1.785	3.528	3.568	4.087	3.996	3.984	4.759	4.611	4.498	4.275		ATP6V0E1	5.737	5.895	6.398	3.912	5.524	0.07348	0.8254			Atp6v0e	3.111	2.282	1.858	1.583	1.627	1.272	0.267	-0.7357	0.7456	0.7129	-0.3518	0.7803	0.4956	-0.3767	0.8226			Atp6v0e	0.9522	1.241	0.824	0.5608			Atp6v0e	1.431	2.725	0.0002908	1.835	0.9113			ATP6V0E1	5.677	5.866	5.977	6.202	0.04597	0.1978	0.0005017	0.2332			ATP6V0E1	5.098	5.19	5.25	0.9525	0.08397	0.03697	0.1397
C16orf45	89927	chr16	15434468	15588259	+	protein_coding			67254	2900011O08Rik	ENSG00000166780	C16orf45							C16orf45	1.028	0.9588	0.8956	0.5073	0.4181	0.457	1.815	1.958	0.9997	-0.1868	0.7276	0.1741	-2.102	0.0003389	0.9228	0.1693	0.7483	0.7789	0.148	0.7489			C16orf45	5.275	5.094	5.328	0.2316	0.2908	0.7428	0.1193	0.9363			C16orf45	6.032	0.7368	0.9257	0.01623	0.8741			C16orf45	1.237	0	0	1.373	0.6742	1.501	0	0.8355	0	0	1.183	0	0.478	1.008	0	0.979	3.488	3.167	2.971	0	1.527	0.4735	0.365	0.5108	0	0	0	0	0	0	0	0	0	0	0	3.005	0	0	0	0	0	0	0	0		C16orf45	2.523	2.915	0.5646	4.368	2.912	6.471e-05	-3.428			2900011O08Rik	2.089	2.354	0.4962	0.7975	2.436	2.451	0.6029	0.3138	0.7773	0.582	0.5835	0.7771	0.8695	0.0566	0.6719			2900011O08Rik	0.2417	0.8452	0.4915	1.606			2900011O08Rik	0.677	0.5297	0.7713	-0.3891	0.4473			C16orf45	5.844	5.534	6.413	5.971	0.009465	-0.3158	6.245e-07	-0.4058			C16orf45	6.445	6.338	6.272	0.9525	-0.08454	0.01904	-0.1431
PGLYRP1	8993	chr19	46019153	46023298	-	protein_coding	peptidoglycan recognition protein 1	PGLYRP,PGRP,PGRP-S,PGRPS,TAG7,TNFSF3L	21946	Pglyrp1									PGLYRP1	0.1729	0.1501	0.0889	0.09912	0.1662	0.2315	0.4902	0.7882	0.9997	-0.2104	0.729	1	0	0.2488	1	0	0.4688	0.5041	0.6858	0.9184			PGLYRP1	0.8778	0.9801	0.7963	1.054	1.023	0.9886	0.01388	0.9655			PGLYRP1	0.2701	0.759	4.829	2.088e-07	6.195																																																	PGLYRP1	0	0	0	0.3396	0.02927	1	0			Pglyrp1	0.4735	0.8016	1.653	1.542	0.5509	0.4636	0.5571	0.635	0.06165	0.9706	-0.06628	0.8717	1	0	0.6181			Pglyrp1	0.1543	0.2128	1	0			Pglyrp1	0.668	0.9416	0.9152	0.1492	0.002657			PGLYRP1	0.3532	0.3541	0.2356	0.3205	0.9508	-0.01718	0.04987	0.3487				0.05752	0.06122	0.05761	1	-0.003369	1	-0.00592
PAPLN	89932	chr14	73237497	73274640	+	protein_coding	papilin, proteoglycan-like sulfated glycoprotein		170721	Papln	ENSG00000100767	PAPLN							PAPLN	3.195	3.23	1.095	0.8402	0.6312	0.7665	0.2454	0.3073	0.9997	0.06197	0.866	0.7169	-0.8316	0.6388	0.7986	0.2074	0.6335	0.5985	0.3393	0.7551			PAPLN	1.411	1.536	1.448	1.086	0.996	0.6634	-0.09149	0.8651			PAPLN	2.633	2.385	1.364	1.809e-06	-1.17			PAPLN	0	0	0	0	0	1.501	1.241	0	0	0	0	0	0.8811	0	1.787	1.557	0	0	0	0	1.527	0.8295	0.365	0.8873	0.3966	0.3413	0	0.4655	0.9609	1.189	0.6016	2.616	0	0.4535	0.9472	2.174	0	0	0	0	0.6366	0	1.567	1.304		PAPLN	3.407	0.849	1.093	0.5837	0.1753	0.6473	-1.109			Papln	0.2762	0.1794	0.3225	0.3415	0.3832	0.5197	0.6784	-0.463	0.6609	0.9304	0.1227	0.7827	0.4721	0.4224	0.6662			Papln	0.06894	0.07975	1	0			Papln	0.2636	0.191	0.7861	-0.3168	0.3194			PAPLN	2.631	2.652	2.533	2.539	0.9343	0.0165	0.375	0.08692			PAPLN	3.379	3.453	3.454	1	0.04933	1	0.03348
LIMD1	8994	chr3	45594831	45681263	+	protein_coding	LIM domains containing 1		29806	Limd1	ENSG00000144791	LIMD1							LIMD1	0.6893	0.7768	0.7758	0.4969	1.011	1.388	0.1832	0.2237	0.9997	0.2441	0.8746	0.4139	-1.114	0.02081	0.6716	0.4389	0.7959	0.6668	0.2671	0.8472			LIMD1	0.999	0.8162	1.041	2.163	2.342	0.5668	0.07963	0.9754			LIMD1	1.718	3.627	3.624	0.01992	0.4127			LIMD1	0.6022	3.105	0	1.373	1.625	1.501	1.898	2.299	1.776	1.698	1.183	1.256	3.091	2.821	1.787	2.288	0	1.221	2.694	3.391	3.092	2.851	3.035	2.882	2.354	2.664	1.92	2.902	2.519	2.948	2.685	3.12	2.95	2.935	4.371	4.464	1.237	2.423	2.486	1.042	1.414	0.9272	0	1.679		LIMD1	0.7973	0.6555	1.356	0.4644	0.9868	0.01374	1.182			Limd1	1.862	1.719	1.377	1.186	0.7693	0.8285	0.7777	-0.1931	0.8085	0.5791	-0.3433	0.8698	0.7089	0.1531	0.7448			Limd1	0.6019	1.264	0.253	1.51			Limd1	1.496	1.569	0.8978	0.08056	0.4889			LIMD1	1.559	1.879	1.518	1.827	0.0009138	0.4686	1.284e-07	0.4403			LIMD1	0.8374	0.8552	0.9035	1	0.000963	0.1789	0.0548
RHOT2	89941	chr16	668083	674174	+	protein_coding	ras homolog family member T2	ARHT2,C16orf39,MIRO-2,MIRO2,RASL	214952	Rhot2	ENSG00000140983	RHOT2							RHOT2	1.661	1.594	1.442	1.528	2.426	2.6	1.016	1.097	0.9997	-0.0643	0.87	0.988	0.04955	0.8835	0.9904	0.01647	0.4609	0.9203	0.1092	0.7716			RHOT2	2.456	2.428	2.838	3.397	3.135	0.7502	-0.08154	0.8453			RHOT2	5.014	5.909	5.728	0.1004	0.2278			RHOT2	1.148	2.264	1.692	0	2.6	3.056	1.241	2.698	2.69	2.127	2.605	1.256	2.029	0	1.787	0	1.753	2.66	0	2.523	0	1.895	2.559	2.608	2.743	2.398	2.587	2.265	2.395	2.536	2.287	1.834	3.027	2.709	0	3.528	0	3.048	1.105	1.042	1.414	1.487	0	2.618		RHOT2	0.8071	1.188	0.7826	0.3656	0.4167	0.8277	0.1904			Rhot2	3.248	3.597	2.993	3.385	3.002	3.325	0.36	0.4253	0.7249	0.4255	0.4338	0.6307	0.3869	0.4416	0.7526			Rhot2	1.034	1.826	0.3262	1.174			Rhot2	3.421	3.156	0.5589	-0.2625	0.4466			RHOT2	4.008	3.964	4.632	4.649	0.7452	-0.03687	0.5947	0.03193			RHOT2	5.553	5.535	5.501	1	-0.01865	0.444	-0.04701
GLB1L2	89944	chr11	134331874	134376324	+	protein_coding	galactosidase, beta 1-like 2	MST114,MSTP114	244757	Glb1l2									GLB1L2	0.4795	0.4627	0.2996	0.2546	0.137	0.08274	0.951	1.026	0.9997	-0.1129	0.7177	0.9036	-0.356	0.7262	0.6579	-0.6815	0.4468	0.9016	0.1026	0.9449			GLB1L2	1.806	1.953	2.034	0.04864	0.07158	1	0	0.9234			GLB1L2	1.753	0.007383	0.06863	1	0																																																	GLB1L2	0.3297	0.3228	0.0543	0.9834	0.3362	0.02787	-2.031			Glb1l2	0.2812	0.3853	0.04332	0.01841	0.7943	0.6848	0.71	0.3916	0.7501	1	0	0.336	0.6093	-0.2289	0.6173			Glb1l2	0.1124	0.03594	1	0			Glb1l2	0.005526	0.05046	1	0	0.02179			GLB1L2	1.961	1.775	1.734	1.616	0.1347	-0.2205	0.007693	-0.188				1.272	1.251	1.211	1	-0.01613	0.1817	-0.0525
TNFSF18	8995	chr1	173041220	173050963	-	protein_coding	tumor necrosis factor (ligand) superfamily, member 18	AITRL,GITRL,hGITRL,TL6	240873	Tnfsf18	ENSG00000120337	TNFSF18		Myeloid					TNFSF18	0.1255	0.152	0.1217	0.1489	0.1016	0.3332	0.1078	0.2617	0.9997	0.2823	0.8309	1	0	0.1644	1	0	0.01427	1	0	0.1997			TNFSF18	0.5456	0.6759	0.9427	0.7523	1.287	0.3764	0.5667	0.6008			TNFSF18	0.4133	3.93	0.04354	0.0003608	-6.79			TNFSF18	0	0	0	0	0	0	0	0	0	0	0	0	0	0	0	0	0	0	0	2.523	0	0.8295	0.365	0	0	0	0	0	0	0	0.8287	0	3.768	4.169	0	0	0	0	1.105	0	0	0	0	0		TNFSF18	0.3968	0	4.59	0	0.6911	3.529e-10	6.217			Tnfsf18	0.07014	0.04023	0.245	0.06309	0	0.01792	1	0	0.159	1	0	0.005225	1	0	0.4612			Tnfsf18	0.1665	0.06184	1	0			Tnfsf18	0.008447	0	1	0	0.8131			TNFSF18	0.2411	0.1936	0.2698	0.1494	1	0	1	0			TNFSF18	0.1868	0.1714	0.1675	1	-0.005892	0.8642	-0.01007
KLC4	89953	chr6	43059594	43075099	+	protein_coding	kinesin light chain 4	bA387M24.3,KNSL8	74764	Klc4	ENSG00000137171	KLC4							KLC4	1.044	1.14	0.587	0.5945	0.7444	1.045	0.8279	1.041	0.9997	0.1519	0.857	0.9795	-0.07357	0.808	0.4358	0.5442	0.7245	0.5445	0.4169	0.8794			KLC4	2.277	2.14	2.149	1.492	1.412	0.7847	-0.06413	0.8919			KLC4	3.86	3.469	2.885	0.1625	-0.3229			KLC4	0	0	1.692	0	0.6742	0	0	0	0	0	0	0.7604	1.848	1.008	0	1.557	1.532	1.872	0	0	0	0.8295	1.448	1.827	0.7074	0.8485	1.079	1.335	1.533	0.7135	1.352	0	0.8807	1.842	0	0	1.237	0	1.723	0	1.687	0.3791	0	0.7942		KLC4	1.005	0.9069	0.2987	0.5562	0.5001	0.06381	-1.731			Klc4	1.282	1.567	1.511	1.711	0.5888	0.7077	0.4144	0.4348	0.7773	0.6786	0.2714	0.7298	0.5603	0.3454	0.5448			Klc4	0.4307	0.6202	0.571	1.225			Klc4	1.048	0.5736	0.07456	-1.091	0.3997			KLC4	3.258	3.345	3.656	3.734	0.107	0.1119	0.007884	0.1083			KLC4	4.919	4.923	4.988	1	-0.007775	0.08311	0.05798
SAPCD2	89958	chr9	137062124	137070576	-	protein_coding	suppressor APC domain containing 2	C9orf140,p42.3	72080	Sapcd2	ENSG00000186193	SAPCD2							SAPCD2	0.1573	0.1597	0.1429	0.1012	0.0379	0.05962	0.05442	0.03501	0.9997	-0.01017	0.7971	0.8745	-0.5463	0.3627	1	0	0.669	1	0	0.8021			SAPCD2	0.8755	0.783	1.289	0.1351	0.1313	0.9691	0.04111	0.2872			SAPCD2	3.288	0.3178	2.025	6.115e-07	3.717			SAPCD2	0	0	0	0	0.3762	0	0	0	0	1.698	0	1.256	0	0	0	0	0	2.319	1.244	0	0	0	0	0	0	0	0	0	0	0	0	0	0	0	0	0	0	0	0	0	0	0	0	0		SAPCD2	0.2595	0.2553	0.05995	0	0.9388	0.2879	-1.706			Sapcd2	0.303	0.2632	0.01065	0.03506	0	0	0.9195	-0.137	0.6916	1	0	0.5362	1					Sapcd2	0	0.01577	1	0			Sapcd2	0.00276	0	1	0	0.5423			SAPCD2	1.996	2.084	2.131	2.276	0.5821	0.07972	0.02992	0.1844			SAPCD2	2.12	2.219	2.174	0.9525	0.08073	0.9754	0.02719
NOL3	8996	chr16	67170497	67175737	+	protein_coding	nucleolar protein 3 (apoptosis repressor with CARD domain)	ARC,FCM,MYP,NOP,NOP30	78688	Nol3	ENSG00000140939	NOL3							NOL3	1.429	1.156	0.8128	0.8442	0.5077	0.7242	0.6771	0.8707	0.9997	-0.5027	0.8563	0.9113	0.2589	0.1297	0.642	0.6053	0.6894	0.4881	0.5024	0.5881			NOL3	1.759	1.622	2.006	0.287	0.3005	0.772	0.1407	0.9411			NOL3	3.923	1.163	2.62	8.392e-13	2.581			NOL3	0	0	0	0	0.3762	0	0	0	0.6835	0	0	0	0	0	0	0	0.9526	0	0	0	0	0	0	0	0	0.3413	0	0	0	0	0	0	0	0	0	0	0	0	0	0	0	0	0	0.7942		NOL3	2.008	0.5556	0.4305	2.558	2.045	0.0152	-2.81			Nol3	1.29	1.094	0.5499	0.44	1.166	0.8473	0.6694	-0.3243	0.3042	0.833	-0.284	0.4115	0.1642	-0.5267	0.9295			Nol3	0.3989	0.5448	0.8268	-0.6624			Nol3	0.2088	0.3436	0.6489	0.5671	0.1071			NOL3	3.8	3.891	4.093	4.171	0.3603	0.0971	0.1992	0.09062			NOL3	4.579	4.611	4.566	0.999	0.03436	0.8774	-0.02455
KALRN	8997	chr3	124033498	124726325	+	protein_coding	kalirin, RhoGEF kinase	ARHGEF24,CHD5,CHDS5,DUET,DUO,HAPIP,TRAD	545156	Kalrn	ENSG00000160145	KALRN							KALRN	1.405	1.332	1.175	1.345	0.4026	0.268	3.387	3.357	0.9997	-0.1539	0.9253	0.8696	0.2531	0.8121	0.3214	-0.888	0.8507	0.7543	-0.1157	0.5154			KALRN	3.886	3.922	3.553	0.1599	0.1449	0.9875	-0.01337	0.9347			KALRN	3.367	0.04602	0.004597	1	0			KALRN	0	0	0	0	0	0	0	0.8355	0	0	0	0	0	0	0	0	0.6233	0	0	0	0	0.4735	0.365	0.5108	0	0.3413	0	0	0	0.4004	0	0	0.8807	0	1.397	0	0	0	0	0	0	0	0	0		KALRN	1.537	1.517	0.08228	2.876	0.6511	0.00317	-4.785			Kalrn	1.949	2.49	0.4249	0.8047	4.143	4.735	0.175	0.7476	0.4309	0.08096	1.071	0.09884	0.1572	0.6287	0.6862			Kalrn	0.336	0.397	0.9952	0.01426			Kalrn	0.6562	0.772	0.4553	0.4513	0.2921			KALRN	3.23	2.646	3.104	2.489	0.0001285	-0.6739	6.694e-09	-0.7164			KALRN	5.013	4.961	4.833	0.991	-0.04564	0.001771	-0.1661
RSPRY1	89970	chr16	57186197	57240473	+	protein_coding	ring finger and SPRY domain containing 1		67610	Rspry1	ENSG00000159579	RSPRY1							RSPRY1	1.035	1.016	0.594	1.126	0.8789	0.9882	0.8843	0.8339	0.9997	-0.05235	0.8945	0.2315	1.218	0.9229	0.8596	0.1212	0.8712	0.72	-0.1872	0.8233			RSPRY1	2.459	2.443	2.365	2.163	2.132	0.9501	-0.01077	0.954			RSPRY1	2.979	3.567	3.183	0.7251	-0.03859			RSPRY1	0.9258	2.264	0	1.373	1.82	2.698	1.898	2.049	2.548	1.086	1.183	1.624	0.478	1.008	0	2.55	2.784	2.66	0	0	0	2.038	2.155	1.186	2.354	1.52	0	1.099	2.259	1.378	1.735	1.834	1.817	1.309	0.9472	0	2.343	1.295	2.755	2.062	2.443	2.204	2.785	2.224		RSPRY1	2.488	2.369	2.612	2.534	2.588	0.7313	0.1021			Rspry1	1.135	1.084	1.528	0.968	1.575	1.621	0.9222	-0.0878	0.7006	0.1779	-0.9029	0.3116	0.8088	0.09636	0.8229			Rspry1	0.7835	0.9565	0.552	0.88			Rspry1	1.802	1.362	0.1546	-0.6476	0.08659			RSPRY1	2.905	2.83	2.477	2.387	0.09388	-0.09108	0.1529	-0.08212			RSPRY1	2.53	2.514	2.491	1	-0.0172	0.1126	-0.04506
DPH6	89978	chr15	35365469	35546605	-	protein_coding	diphthamine biosynthesis 6	ATPBD4	66632	Dph6	ENSG00000134146	DPH6							DPH6	0.796	0.7949	0.6253	0.1675	0.4158	0.4785	0.3811	0.48	0.9997	0.088	0.6974	0.01428	-2.858	0.001731	0.902	0.1918	0.369	0.7082	0.3351	0.5937			DPH6	0.9091	0.9994	0.7548	0.9905	1.063	0.9556	0.01744	0.9761			DPH6	1.438	1.645	1.294	0.359	-0.1596			DPH6	0	0	0	0	0.5329	0	0	0.8355	0	1.086	0	0	0	1.008	0	0	0.9088	0	0	0	0	1.115	0.6561	0.5108	0.3966	0.3413	0	0.4655	0.559	0	0.3319	0	0	0	0	0	1.237	1.295	0	1.042	0	0.9272	0	0		DPH6	1.278	0.6098	0.6776	0.862	0.9764	0.09413	-1.034			Dph6	0.8893	0.8264	0.8291	0.8502	1.714	1.651	0.8868	-0.1177	0.7742	0.8915	0.1526	0.2672	0.9883	-0.008481	0.7729			Dph6	1.468	1.042	0.9508	-0.1296			Dph6	0.7109	1.593	0.0003604	1.721	0.8021			DPH6	0.8882	0.8384	0.708	0.6123	0.1476	-0.1724	0.001994	-0.2653			DPH6	1.272	1.264	1.241	1	-0.0001101	0.4392	-0.04262
CDKL2	8999	chr4	75576494	75630537	-	protein_coding	cyclin-dependent kinase-like 2 (CDC2-related kinase)	KKIAMRE,P56	53886	Cdkl2	ENSG00000138769	CDKL2							CDKL2	0.6816	0.8255	0.2635	0.2476	0.2588	0.2166	1.82	1.737	0.9997	0.3755	0.5719	0.9492	-0.1973	0.6655	0.8533	-0.3969	0.4066	0.8919	-0.08317	0.8659			CDKL2	2.543	2.682	2.405	0.03499	0.08381	1	0	0.9305			CDKL2	1.665	0.04676	0.03021	1	0			CDKL2	0	0	0	0	0	0	0	0	0	0	0	0	0	0	0	0	0	1.221	2.352	0	0	0	0	0	0	0	0	0	0	0	0	0	0	0	0	0	0	0	0	0	0	0	0	0		CDKL2	1.073	1.271	0.1638	3.757	1.527	0.03245	-3.418			Cdkl2	0.2467	0.5355	0.04364	0.2336	1.989	2.224	0.1209	1.051	0.9506	0.2668	1.176	0.004975	0.3391	0.3308	0.05068			Cdkl2	0.3696	0.0723	0.6833	-1.303			Cdkl2	0.05358	0.03057	1	0	0.01033			CDKL2	2.76	2.502	2.295	2.052	0.0105	-0.3294	2.39e-06	-0.3972			CDKL2	1.561	1.509	1.481	0.9719	-0.03447	0.04453	-0.08117
NAT1	9	chr8	18170462	18223689	+	protein_coding	N-acetyltransferase 1 (arylamine N-acetyltransferase)	AAC1,MNAT,NAT-1,NATI	17961	Nat2	ENSG00000171428	NAT1							NAT1	0.05098	0.02391	0.2019	0.05835	0.1851	0.1194	0.0488	0.1935	0.9997	-1.106	0.5538	0.4984	-1.652	0.6016	0.7681	-0.491	0.8888	1	0	0.2062			NAT1	0.1491	0.1121	0.122	1.144	0.9768	0.9981	-0.001158	0.7899			NAT1	0.264	2.137	1.989	0.3219	0.1504			NAT1	0	1.536	0	0	1.03	0	0	0	0.6835	1.698	1.183	0	1.577	0	0	1.968	0	0	0	0	0	1.353	1.592	0.8873	0.9629	1.766	0.6384	1.538	0.559	1.378	0.8287	0	1.178	0.798	0	0	0	0	0	0	1.916	0.679	0	1.679		NAT1	0.2145	0.5193	1.244	0.1124	0.2028	0.0001138	3.87			Nat2	0.5343	0.4059	1.051	0.811	0.07847	0.05032	0.7765	-0.3475	0.8568	0.6697	-0.465	0.8934	1	0	0.8397			Nat2	1.198	0.9007	0.2827	-1.609			Nat2	0.57	1.146	0.1994	1.073	0.03575			NAT1	0.2558	0.2674	0.1983	0.2221	0.6815	0.09263	0.07482	0.2316			NAT1	0.1935	0.2054	0.2077	0.9719	0.01422	0.8391	0.0096
ACVR1	90	chr2	157736446	157875862	-	protein_coding	activin A receptor, type I	ACTRI,ACVR1A,ACVRLK2,ALK2,FOP,SKR1,TSRI	11477	Acvr1	ENSG00000115170	ACVR1							ACVR1	0.9522	1.101	1.73	2.009	0.8953	0.7664	0.6837	0.7195	0.9997	0.2142	0.2123	0.759	0.466	0.9451	0.6272	-0.3291	0.8306	0.8996	0.05827	0.8178			ACVR1	1.844	1.742	2.164	1.819	1.785	0.985	-0.003904	0.8912			ACVR1	2.59	3.343	2.885	0.3595	-0.1019			ACVR1	0.9258	1.536	1.692	1.373	0.9212	0	1.241	0	1.776	2.127	0	0.7604	0.478	1.008	0	0.979	0.9526	0	0	0	0	1.115	0.8982	0.8873	1.369	1.223	0.6384	1.538	0.9609	0.9706	1.025	1.834	0.5065	1.842	0.9472	0	0	1.295	1.105	1.64	1.077	0.9272	1.567	0		ACVR1	2.186	4.924	2.053	2.276	1.633	0.7719	-0.2617			Acvr1	1.647	1.382	1.713	1.833	1.939	1.761	0.5958	-0.3773	0.5397	0.8326	0.1418	0.8397	0.5756	-0.1941	0.829			Acvr1	1.15	0.7939	0.5931	-0.7538			Acvr1	2.095	1.46	0.03532	-0.7601	0.3558			ACVR1	2.536	2.576	2.368	2.509	0.48	0.06624	0.0186	0.167			ACVR1	2.118	2.117	2.191	1	-0.02118	0.2743	0.05451
CCNG1	900	chr5	163437571	163445016	+	protein_coding	cyclin G1	CCNG	12450	Ccng1	ENSG00000113328	CCNG1							CCNG1	0.7804	0.7563	0.5601	0.7061	0.7351	0.5611	0.9438	0.9859	0.9997	-0.04385	0.7701	0.987	-0.05715	0.003142	0.6015	-0.5266	0.6866	0.9345	0.08072	0.3909			CCNG1	3.048	3.149	3.13	2.845	3.153	0.5522	0.1268	0.9053			CCNG1	3.326	4.429	4.243	0.2605	0.1767			CCNG1	2.163	2.264	2.449	2.529	2.194	0	1.898	1.746	2.011	2.127	3.307	2.16	1.359	2.012	1.787	0.979	0.9088	2.319	1.902	2.523	1.527	1.895	1.956	2.137	1.944	1.649	2.292	2.017	1.533	1.546	2.037	0	1.98	2.441	0.9472	3.005	1.893	1.295	1.723	1.64	1.687	1.767	0	2.224		CCNG1	3.14	3.794	3.862	2.662	3.413	0.05498	0.693			Ccng1	1.56	1.493	1.533	1.688	2.033	1.672	0.8802	-0.1088	0.389	0.7674	0.2352	0.8577	0.5201	-0.325	0.785			Ccng1	1.671	1.446	0.7428	-0.3513			Ccng1	1.62	2.13	0.09418	0.7196	0.6117			CCNG1	4.109	4.422	3.564	3.752	0.0008759	0.3336	0.006645	0.2246			CCNG1	3.574	3.606	3.685	1	0.02771	0.02111	0.1049
MIDN	90007	chr19	1248553	1259143	+	protein_coding	midnolin		59090	Midn	ENSG00000167470	MIDN							MIDN	1.267	1.023	2.189	2.418	1.669	2.067	0.2177	0.2806	0.9997	-0.5634	0.3764	0.9695	0.1117	0.4499	0.4106	0.5322	0.7174	0.8558	0.2362	0.09082			MIDN	1.466	1.38	1.427	2.996	2.679	0.6339	-0.1208	0.9792			MIDN	4.463	6.066	6.113	0.05092	0.4763			MIDN	2.385	0	3.847	0	3.355	3.582	2.69	3.145	2.82	2.952	1.183	2.368	1.848	2.335	1.787	1.557	3.815	0	0	3.391	2.252	1.557	2.155	2.27	2.6	1.977	2.118	2.265	2.634	3.682	3.904	1.834	5.537	4.623	1.397	0	2.961	1.295	2.755	2.062	1.687	2.295	1.567	2.927		MIDN	0.9707	2.086	1.997	0.718	1.188	0.01696	1.466			Midn	2.458	2.801	2.442	2.792	0.8968	0.9518	0.4024	0.435	0.8127	0.4255	0.3905	0.7229	0.7503	0.1924	0.5717			Midn	1.316	0.9177	0.4196	-0.8292			Midn	2.865	2.461	0.4485	-0.4322	0.2695			MIDN	3.365	3.584	3.682	3.831	0.05085	0.237	0.01289	0.1811			MIDN	3.778	3.781	3.781	1	0.01518	1	0.01882
HAP1	9001	chr17	41722639	41734646	-	protein_coding	huntingtin-associated protein 1	HAP2,hHLP1,HIP5,HLP	15114	Hap1	ENSG00000173805	HAP1							HAP1	2.004	2.03	0.65	0.588	0.183	0.2788	0.4306	0.6579	0.9997	0.03799	0.7138	0.7927	-0.7405	0.1005	0.7209	0.5244	0.1214	0.3799	0.702	0.9137			HAP1	1.222	1.095	1.31	0.03756	0.02833	1	0	0.9175			HAP1	2.672	0.09107	0.00198	1	0			HAP1	0.6022	0	1.692	1.373	1.625	2.22	2.348	2.299	2.213	2.127	0	1.256	2.482	2.335	0	0.979	0.6233	2.936	3.203	3.391	2.252	2.851	2.694	2.882	2.81	2.781	2.715	2.662	2.931	2.613	2.997	3.493	3.577	3.721	5.241	3.912	3.393	1.295	2.982	1.64	1.687	1.487	0	0.7942		HAP1	1.448	0.09511	0.08869	0.4682	0.4363	0.06779	-3.562			Hap1	0.3833	1.063	0.3591	0.4502	2.359	2.838	0.01628	1.592	0.4669	0.835	0.2635	0.6704	0.2692	0.5838	0.673			Hap1	0.1582	0.1541	0.9035	-0.507			Hap1	0.4503	0.2053	0.2371	-1.027	0.7554			HAP1	2.523	2.85	3.019	3.357	0.01332	0.414	7.665e-06	0.4439			HAP1	3.086	3.172	3.286	0.9525	0.08981	0.001155	0.2191
KIR3DX1	90011	chr19	54532692	54545768	+	pseudo													KIR3DX1	0.04279	0.07308	0.1754	0.07055	0.6439	0.5978	0.02817	0.112	0.9997	0.7766	0.1855	0.7246	-1.273	0.3749	0.8036	-0.2992	0.9167	1	0	0.1664			KIR3DX1	0.02986	0.00788	0.009649	1.789	1.06	0.2022	-0.315	0.6099			KIR3DX1	0.2702	2.631	0.1664	7.275e-08	-5.6																																																	KIR3DX1	0.02087	0	2.108	0	0.2073	1	0																																				KIR3DX1	0.07933	0.1046	0.07049	0.08595	0.09224	0.4694	0.07909	0.3481
SYT8	90019	chr11	1834310	1837521	+	protein_coding	synaptotagmin VIII		55925	Syt8									SYT8	0.0005653	0	0	0	0	0.008281	0.008532	0	1	0	0.9493	1	0		1	0	0.8069	1	0	0.8039			SYT8	0	0	0.006984	0.09386	0.08357	1	0	0.953			SYT8	0	0.006759	0.00936	1	0																																																	SYT8	0	0	0	0	0	1	0			Syt8	0	0.003554	0.2116	0.4917	0.008187	0.01885	1	0	0.4365	0.3151	0.9602	0.6759	1	0	0.8181			Syt8	0.1302	0.7989	0.02454	4.32			Syt8	0.2745	0.0791	0.2761	-1.339	0.2903			SYT8	0.006188	0.008045	0.01306	0.01236	1	0	1	0				0.05652	0.05871	0.04896	1	-0.006429	0.3178	-0.0167
F2RL3	9002	chr19	16889015	16892019	+	protein_coding	coagulation factor II (thrombin) receptor-like 3	PAR4	14065	F2rl3	ENSG00000127533	F2RL3							F2RL3	0.04321	0.01251	0.4625	0.7548	0.01768	0.01818	0.0498	0.0325	1	0	0.663	0.627	0.9547	0.7201	1	0	0.7503	1	0	0.3439			F2RL3	0.05309	0.04418	0.175	0.1263	0.2861	1	0	0.9578			F2RL3	0.1925	0.06253	0.8067	4.388e-13	4.5			F2RL3	0	0	0	0	0	0	0	0	0	0	0	0	0	0	0	0	0	0	0	0	0	0	0	0	0	0	0	0	0	0	0	0	0	0	0	0	0	0	0	0	0	0	0	0		F2RL3	0.005074	1.262	0.03427	0	0	1	0			F2rl3	0.2356	0.2821	0.2223	0.1698	0.3664	0.4098	0.9281	0.1313	0.7104	1	0	0.4714	0.7479	0.206	0.7519			F2rl3	0	0.2175	1	0			F2rl3	0.1457	0.01822	1	0	0.7961			F2RL3	0.1301	0.1761	0.1048	0.1991	0.06335	0.6672	0.001098	0.8236			F2RL3	0.1004	0.1242	0.198	1	0.01514	0.002541	0.09388
FLJ20021	90024	chr4	101347777	101348883	+	ncRNA	uncharacterized LOC90024				ENSG00000254531	FLJ20021							FLJ20021	0.3828	0.2715	0.6269	0.4608	0.2285	0.2209	1.071	1.048	0.9997	-0.5439	0.8564	0.2268	-2.612	1.844e-09	0.9937	-0.0283	0.3663	0.6059	-0.4686	0.001004			FLJ20021	1.696	1.721	1.619	1.203	0.9417	0.8305	-0.1204	0.9677			FLJ20021	3.08	1.887	2.655	6.039e-06	1.439			FLJ20021	0	0	0	0	0.3762	0	0	0	0	1.086	0	0	0	0	0	0	0	1.221	0	0	0	0	0	0	0	0	0	0	0	0	0.3319	1.834	0	0	0	0	0	0	0	0	1.077	0.679	0	0		FLJ20021	0.7824	1.162	0.4693	0	0.4342	0.526	-0.6219																																				FLJ20021	3.153	2.815	3.834	3.554	0.002312	-0.3744	0.0001303	-0.342			FLJ20021	3.996	3.947	3.899	1	-0.0312	0.2112	-0.08108
UBE3D	90025	chr6	82892467	83065832	-	protein_coding	ubiquitin protein ligase E3D	C6orf157,H10BH,UBE2CBP,YJR141W	70348	Ube2cbp	ENSG00000118420	UBE3D							UBE3D	0.4567	0.4369	0.3971	0.2545	0.5493	0.5857	0.7777	0.6628	0.9997	-0.1209	0.7652	0.5907	-0.7896	0.9063	0.9617	0.06689	0.7586	0.5009	-0.3187	0.7498			UBE3D	2.201	2.244	2.054	1.562	1.709	0.8499	0.03785	0.9236			UBE3D	1.214	1.879	0.6108	2.004e-12	-1.844			UBE3D	0.6022	0	0	0	0.2003	0	0	0	0	0	0	0	0	0	0	0	0.6233	0	0	2.523	0	0.4735	0	0.5108	0	0	1.079	0.4655	1.275	0.4004	0	0	0	0	0	0	0	0	0	0	0	0.3791	0	0.7942		UBE3D	0.7437	1.167	1.257	2.301	1.754	0.4733	0.5945			Ube2cbp	0.3846	0.3112	0.01567	0.03421	0.4171	0.2425	0.8655	-0.233	0.6805	1	0	0.6866	1	0	0.9222			Ube2cbp	0.009775	0.154	1	0			Ube2cbp	0.1477	0.4151	0.2569	1.365	0.878			UBE3D	1.725	1.642	1.708	1.663	0.1461	-0.1395	0.1455	-0.07102			UBE3D	2.006	1.985	1.993	1	-0.02078	1	0.002377
FAM181A	90050	chr14	93918894	93929608	+	protein_coding		C14orf152	100504156	Fam181a	ENSG00000140067	FAM181A							FAM181A	0.3987	0.3977	0.05069	0.1321	0.03065	0.0539	0.05344	0.06689	0.9997	0.05004	0.861	0.7188	1.424	0.08809	1	0	0.2056	1	0	0.3601			FAM181A	0.7292	0.6555	0.5696	0.01889	0.01036	1	0	0.9869			FAM181A	2.318	0.03101	0	1	0			FAM181A	0	0	0	0	0	0	0	0	0	0	0	0	0	0	0	0	0	0	0	0	0	0	0	0	0	0	0	0	0	0	0	0	0	0	0	0	0	0	0	0	0	0	0	0		FAM181A	0.9435	0	0.02227	0	0	0.2616	-2.453			Fam181a	0.61	0.6721	0.005596	0	0	0.01359	0.8232	0.2733	0.009335	1	0	0.5293	1	0	0.4694			Fam181a	0	0	1	0			Fam181a	0.006222	0	1	0	0.5423			FAM181A	1.865	1.957	2.496	2.74	0.413	0.1401	0.01251	0.2637			FAM181A	2.589	2.749	2.838	0.9525	0.1494	0.001043	0.2382
CCDC120	90060	chrX	49053432	49069858	+	protein_coding	coiled-coil domain containing 120		54648	Ccdc120	ENSG00000147144	CCDC120							CCDC120	0.4983	0.6156	0.6338	0.7528	0.2773	0.6136	0.3682	0.4591	0.9997	0.3806	0.9257	0.8214	0.4197	0.5423	0.08941	1.165	0.8886	0.6529	0.3369	0.8398			CCDC120	0.6018	0.5539	0.4973	0.6977	0.678	0.792	-0.05938	0.974			CCDC120	2.089	2.548	1.124	2.903e-11	-1.776			CCDC120	0	0	0	0	0	0	0	0	0	0	0	0	1.33	0	0	0	0	0	0	0	0	0.4735	0	1.186	0	0.8485	0.6384	0.8169	0.559	0	0.6016	0	0	0.4535	0	0	1.237	0	0	1.042	0.6366	0.3791	0	0		CCDC120	0.3698	0.2114	0.2613	0.2976	0.1592	0.8767	0.151			Ccdc120	0.5542	0.4785	0.02031	0.01086	0.446	0.5117	0.8126	-0.2436	0.6631	1	0	0.7164	0.7095	0.2286	0.3637			Ccdc120	0.1058	0.1869	1	0			Ccdc120	0.007289	0.0209	1	0	0.6642			CCDC120	1.486	1.654	1.709	1.908	0.003995	0.2707	8.525e-06	0.292			CCDC120	2.124	2.11	2.163	1	-0.008757	0.2612	0.05203
LACRT	90070	chr12	54630839	54634879	-	protein_coding	lacritin												LACRT	0.02375	0.06355	0.2398	0.0738	0.1515	0	0.0741	0.123	1	0	0.5006	1	0	0.0739	1	0	0.258	1	0	0.488			LACRT	0.01921	0.03468	0.06262	0.007631	0.19	1	0	0.9857			LACRT	0.02087	0	0	1	0																																																	LACRT	0	0	0	0	0	1	0																																				LACRT	0	0	0	0.002767	1	0	1	0				1.676e-05	0	0	0.9719	-1.417e-05	0.6425	-1.434e-05
ZNF30	90075	chr19	34926903	34945172	+	protein_coding	zinc finger protein 30	KOX28			ENSG00000168661	ZNF30							ZNF30	0.6493	0.6973	0.3652	0.6529	0.6216	0.4977	0.9511	1.133	0.9997	0.09634	0.8705	0.3749	1.188	0.6993	0.6175	-0.5261	0.2768	0.443	0.3678	0.8612			ZNF30	1.393	1.476	1.523	1.152	1.132	0.9985	0.0005545	0.8403			ZNF30	1.83	2.368	0.4431	3.032e-13	-3.299			ZNF30	0	0	1.692	0	0.5329	2.22	0	0	0	0	0	0	0	0	0	0.979	0.9526	0	1.244	0	2.252	0.4735	0.365	1.186	1.18	0.8485	1.417	1.335	1.275	1.189	0.8287	1.834	0.8807	0.4535	1.397	0	0	0	0	0	0	0	0	0		ZNF30	0.9795	0.3137	0.4971	1.256	0.9535	0.2394	-0.9807																																				ZNF30	2.067	2.076	1.987	2.066	0.9872	0.001395	0.2211	0.06392			ZNF30	1.791	1.808	1.82	0.9539	0.03162	0.3535	0.04072
CCNG2	901	chr4	77157204	77170060	+	protein_coding	cyclin G2		12452	Ccng2	ENSG00000138764	CCNG2							CCNG2	1.113	1.002	0.7786	0.9532	1.105	1.34	1.297	1.413	0.9997	-0.1752	0.6866	0.9082	0.2841	0.7618	0.8354	0.2015	0.815	0.8871	0.08844	0.6891			CCNG2	2.764	2.783	2.619	1.822	2.005	0.8829	0.05192	0.8282			CCNG2	3.328	3.764	3.825	0.151	0.4685			CCNG2	0.6022	1.536	0	0	1.227	1.501	2.348	2.049	1.776	0	2.267	2.989	3.721	2.598	3.728	1.968	1.861	1.872	0	0	0	2.999	2.487	2.27	2.441	1.977	1.079	1.716	1.941	2.613	2.037	0	0.5065	1.685	0.9472	0	0	1.295	2.486	1.64	2.937	3.324	4.062	4.037		CCNG2	3.489	2.805	2.138	4.52	3.101	0.0004944	-1.455			Ccng2	0.801	0.6575	2.337	1.773	1.353	0.8295	0.7019	-0.3257	0.583	0.3646	-0.6424	0.8306	0.1721	-0.6856	0.7024			Ccng2	2.567	1.768	0.1343	-1.139			Ccng2	2.683	0.6636	4.746e-09	-2.845	0.3449			CCNG2	3.442	3.433	2.933	2.846	0.8739	-0.01669	0.2401	-0.0703			CCNG2	2.988	2.892	2.938	0.9525	-0.09176	0.2432	-0.06215
PHLDB2	90102	chr3	111732480	111976517	+	protein_coding	pleckstrin homology-like domain, family B, member 2	LL5b,LL5beta	208177	Phldb2	ENSG00000144824	PHLDB2							PHLDB2	0.2293	0.08862	1.859	1.424	0.2359	0.1424	1.576	1.188	0.9997	-1.944	1.809e-05	0.5385	-0.6851	0.5613	0.3068	-0.9603	0.9113	0.3321	-0.6995	0.518			PHLDB2	1.121	0.954	1.011	0.1064	0.1657	1	0	0.7119			PHLDB2	0.8626	0.01256	0.1944	1	0			PHLDB2	0	0	0	1.373	0.2003	0	0	0	0.6835	0	0	0	0	0	0	0	0	0	0	0	0	0.4735	0.6561	0.5108	0	0	0	0	0	0	0	0	0	0	0	0	0	0	0	0	0	0	0	0		PHLDB2	0.06982	3.604	0.01398	1.224	0.2121	0.6267	-1.521			Phldb2	1.609	1.899	0.3251	0.3567	0.4935	0.4371	0.2608	0.4091	0.9301	0.9631	0.08105	0.502	0.7579	-0.2015	0.1106			Phldb2	0.07229	0.04191	1	0			Phldb2	0.03994	0.1151	0.2814	1.256	0.2583			PHLDB2	1.032	1.136	0.6683	0.796	0.3122	0.1772	0.01869	0.3389			PHLDB2	1.206	1.219	1.179	1	0.004772	0.7622	-0.02908
VWA5B2	90113	chr3	184229682	184242329	+	protein_coding	von Willebrand factor A domain containing 5B2		328643	Vwa5b2	ENSG00000145198	VWA5B2							VWA5B2	0.1002	0.1383	0.2287	0.2987	0.1452	0.2271	1.019	1.116	0.9997	0.4854	0.5747	0.8753	0.4223	0.8766	0.4922	0.6613	0.8773	0.8642	0.1347	0.8812			VWA5B2	1.785	1.772	1.956	0.1851	0.2674	0.8352	0.0889	0.8999			VWA5B2	4.68	0.1171	0.002089	1	0			VWA5B2	0	0	0	0	0	0	0	0	0	0	0	0	0	0	0	0	0	0	0	0	0	0	0	0	0	0	0	0	0	0	0	0	0	0	0	0	0	0	0	0	0	0	0	0		VWA5B2	0.06278	0.8483	0.01105	0.3111	0.108	1	0			Vwa5b2	0.4466	0.8218	0.1403	0.2577	2.634	3.091	0.3473	0.8621	0.2686	0.7097	0.4864	0.7638	0.2242	0.5478	0.6324			Vwa5b2	0.07539	0.04296	1	0			Vwa5b2	0.2037	0.3373	0.4041	0.7884	0.6668			VWA5B2	3.282	3.097	3.717	3.515	0.1806	-0.1989	0.2095	-0.1254			VWA5B2	4.911	4.881	4.818	0.9719	-0.05089	0.07045	-0.108
C9orf69	90120	chr9	136114581	136118885	-	protein_coding	chromosome 9 open reading frame 69	bA83N9.1	109299	C330006A16Rik	ENSG00000238227	TMEM250							C9orf69	0.2986	0.2986	0.3156	0.4688	0.4164	0.7469	0.2143	0.3061	0.9997	0.01541	0.1295	0.7885	0.6879	0.628	0.3456	0.9099	0.5509	0.5936	0.4665	0.8459			C9orf69	2.18	2.053	2.255	1.378	1.311	0.7679	-0.09532	0.8418			C9orf69	4.099	3.273	4.718	8.069e-17	1.981			TMEM250	0	0	1.692	2.064	1.554	2.22	0	1.361	1.145	1.086	1.183	1.917	0	0	1.787	0.979	0	1.221	0	0	0	0	0.8982	0.8873	0.3966	0.8485	1.417	1.099	0.559	0.9706	0.3319	0	0	1.076	0	0	0	1.295	0	1.64	1.687	0.9272	0	1.679		C9orf69	0.3716	0.446	0.2677	0	0.2273	0.8989	0.1412			C330006A16Rik	1.639	1.603	2.615	2.243	1.201	1.287	0.9447	-0.06534	0.7942	0.4982	-0.4155	0.8188	0.6924	0.1774	0.7795			C330006A16Rik	0.9193	1.198	0.707	0.6114			C330006A16Rik	2.428	2.756	0.3652	0.4038	0.5055			C9orf69	3.379	3.266	3.814	3.748	0.1054	-0.1295	0.305	-0.06271			TMEM250	4.381	4.342	4.323	0.9719	-0.02547	0.2453	-0.04274
TSR2	90121	chrX	54440420	54445297	+	protein_coding	TSR2, 20S rRNA accumulation, homolog (S. cerevisiae)	DT1P1A10,WGG1	69499	Tsr2	ENSG00000158526	TSR2							TSR2	0.797	1.078	0.9483	1.289	1.46	1.623	1.395	1.572	0.9997	0.6805	0.1287	0.6855	0.7454	0.3469	0.9937	-0.01111	0.5081	0.5687	0.2886	0.5891			TSR2	4.375	4.348	4.833	2.499	2.461	0.7923	-0.04123	0.9081			TSR2	4.798	3.255	3.006	0.1347	0.1826			TSR2	2.133	1.536	0	1.373	1.227	0	1.898	1.361	1.776	1.086	0	1.917	1.33	1.008	1.787	1.557	3.305	2.936	1.244	0	0	1.736	0.8982	1.186	1.685	0.8485	1.69	2.146	1.941	0.9706	1.943	1.834	1.98	1.685	0	0	1.893	1.967	1.105	1.64	1.687	0.679	1.567	1.679		TSR2	3.941	4.651	3.546	4.138	5.696	0.4271	-0.7967			Tsr2	1.348	1.274	0.6269	0.5005	1.08	1.055	0.8748	-0.1109	0.7825	0.6937	-0.408	0.879	0.9637	-0.0208	0.8585			Tsr2	0.1717	0.2494	1	0			Tsr2	0.5803	0.9654	0.1114	1.069	0.7586			TSR2	6.101	5.91	6.496	6.211	0.0435	-0.1954	0.0001113	-0.2435			TSR2	6.117	6.112	6.02	1	0.01038	0.001191	-0.09186
TAF1C	9013	chr16	84177847	84187070	-	protein_coding	TATA box binding protein (TBP)-associated factor, RNA polymerase I, C, 110kDa	MGC:39976,SL1,TAFI110,TAFI95	21341	Taf1c	ENSG00000103168	TAF1C							TAF1C	1.293	1.137	1.918	1.779	1.406	1.7	0.5574	0.8001	0.9997	-0.2246	0.6986	0.8987	-0.2657	0.795	0.4775	0.4132	0.6613	0.3935	0.5502	0.9342			TAF1C	1.691	1.567	2.079	2.884	2.501	0.2005	-0.147	0.9213			TAF1C	4.183	5.406	4.624	0.00229	-0.4308			TAF1C	0.9258	0	0	0	2.285	1.501	1.241	2.299	1.776	0	1.183	2.16	0.478	2.012	0	1.557	0.9526	2.66	0	0	1.527	1.115	1.448	1.643	1.944	2.244	1.69	1.874	2.109	1.546	2.742	0	2.38	2.231	0.9472	0	1.237	1.295	0	0	1.414	1.323	0	1.679		TAF1C	1.26	1.424	1.296	1.466	0.9321	0.5979	0.3262			Taf1c	1.559	2.169	2.19	2.82	0.9774	1.555	0.09857	0.8932	0.001989	0.1223	0.7295	0.6998	0.1225	0.8837	0.1011			Taf1c	0.4616	0.9914	0.3654	1.442			Taf1c	2.279	2.413	0.6244	0.2266	0.4801			TAF1C	3.5	3.704	3.855	4.084	0.003225	0.2292	7.759e-08	0.2964			TAF1C	4.215	4.268	4.297	0.9525	0.04939	0.01991	0.08604
KCNH7	90134	chr2	162371407	162838747	-	protein_coding	potassium voltage-gated channel, subfamily H (eag-related), member 7	ERG3,HERG3,Kv11.3	170738	Kcnh7	ENSG00000184611	KCNH7							KCNH7	0.1143	0.07691	0.3922	0.5556	0.2563	0.2821	2.635	2.552	0.9997	-0.6466	0.945	0.3802	1.651	0.0007823	0.9495	0.1042	0.673	0.6789	-0.1967	0.5869			KCNH7	2.983	2.911	2.586	0.2694	0.4709	0.1969	0.4717	0.7886			KCNH7	0.3807	0.1332	0.5792	1.718e-06	2.664			KCNH7	0	0	0	0	0	0	0	0	0	0	0	0	0	0	0	0	0	0	0	0	0	0	0.365	0	0	0	0	0	0	0	0	0	0	0	0.9472	0	0	0	0	0	0	0	0	0		KCNH7	0.4989	3.649	0.2512	3.151	1.351	0.5472	-1.433			Kcnh7	0.7151	0.5967	0.1774	0.05433	3.197	2.15	0.8998	-0.1442	0.6683	0.1406	-1.282	0.7545	0.0003277	-1.089	0.9804			Kcnh7	0.1313	0.1572	0.7311	-0.9036			Kcnh7	0.2707	0.2281	0.8731	-0.1604	0.7057			KCNH7	0.2214	0.1622	0.2628	0.1746	0.1846	-0.3546	0.002766	-0.5441			KCNH7	0.2677	0.24	0.2365	1	-0.009144	0.3925	-0.0248
BTBD6	90135	chr14	105248542	105251093	+	protein_coding	BTB (POZ) domain containing 6	BDPL	399566	Btbd6	ENSG00000184887	BTBD6							BTBD6	1.1	1.28	1.046	1.248	1.209	1.4	0.9911	1.139	0.9997	0.3962	0.6716	0.8189	0.4343	0.8128	0.9112	0.1135	0.8218	0.6004	0.3327	0.889			BTBD6	3.486	3.09	3.765	2.505	2.453	0.6499	-0.07902	0.8783			BTBD6	4.986	4.238	3.73	0.4044	-0.1414			BTBD6	0	0	1.692	2.064	2.328	1.501	2.69	1.361	1.495	2.127	2.267	2.712	0.478	0	0	1.557	0	1.872	1.902	0	2.732	1.557	1.956	2.137	2.058	1.766	0.6384	1.874	2.259	2.07	2.037	0	2.126	2.441	0.9472	0	1.893	1.295	1.105	1.64	1.687	0.679	0	2.224		BTBD6	1.927	3.867	1.797	2.395	2.316	0.855	-0.1676			Btbd6	1.977	2.083	2.217	2.189	1.492	1.429	0.8051	0.2084	0.4456	0.9223	-0.07568	0.5927	0.9608	0.03029	0.3274			Btbd6	0.7001	0.9092	0.8009	0.4466			Btbd6	2.196	1.317	0.0001571	-1.125	0.7316			BTBD6	4.691	4.745	4.965	4.984	0.5705	0.05692	0.3533	0.06584			BTBD6	5.159	5.148	5.203	1	-0.01477	0.1319	0.05164
TSPAN18	90139	chr11	44727181	44932427	+	protein_coding	tetraspanin 18	TSPAN	241556	Tspan18	ENSG00000157570	TSPAN18							TSPAN18	0.5028	0.4786	0.3495	0.3365	0.5387	0.7342	0.6311	0.5903	0.9997	-0.1022	0.8407	0.968	-0.1479	0.5711	0.7112	0.3305	0.7271	0.8195	-0.1864	0.633			TSPAN18	0.573	0.4573	0.7705	1.038	1.029	0.984	0.006274	0.7567			TSPAN18	2.061	1.006	1.726	3.623e-08	1.556			TSPAN18	0	0	0	0	0.6742	0	1.898	1.746	0.6835	2.127	0	1.256	0	0	0	0	0	0	0	0	0	0	0	0	0	0	0	0	0	0	0.3319	0	0	0	0	0	0	0	0	0	0	0	0	0		TSPAN18	0.8891	0.7596	0.7364	0.7682	0.5204	0.9007	0.1719			Tspan18	1.31	1.159	1.556	1.116	0.277	0.1754	0.7918	-0.1911	0.3635	0.1633	-0.7102	0.829	1	0	0.3157			Tspan18	3.082	0.9932	1.427e-05	-3.105			Tspan18	1.918	0.01187	1.39e-37	-7.369	0.7137			TSPAN18	1.407	1.433	1.624	1.623	0.7957	0.0371	0.4768	-0.06685			TSPAN18	0.7764	0.7614	0.7665	1	-0.003928	1	-0.007807
TAF1B	9014	chr2	9843442	9934416	+	protein_coding	TATA box binding protein (TBP)-associated factor, RNA polymerase I, B, 63kDa	MGC:9349,RAF1B,RAFI63,SL1,TAFI63	21340	Taf1b	ENSG00000115750	TAF1B							TAF1B	0.7613	0.6963	0.4214	0.4443	0.6744	0.629	0.8349	0.8374	0.9997	-0.09783	0.8918	0.9441	0.1888	0.8846	0.9165	-0.1242	0.8576	0.918	0.08941	0.5571			TAF1B	2.265	2.429	2.206	2.024	2.002	0.9967	0.001248	0.9527			TAF1B	1.515	2.472	2.162	0.5741	0.1231			TAF1B	2.817	0	1.692	1.373	0.6742	0	2.967	1.746	0.6835	1.086	0	1.256	1.125	0	0	0.979	0.9088	0	1.902	0	2.252	0.8295	1.287	1.433	0.7074	1.048	1.417	1.099	0.559	0.7135	0.3319	0	0.8807	0	0	0	0	0	0	0	0.6366	0.679	0	0		TAF1B	2.104	2.057	2.008	2.491	1.544	0.9671	-0.02181			Taf1b	2.16	1.902	2.016	1.703	2.939	2.894	0.5274	-0.3063	0.5916	0.5548	-0.368	0.7854	0.926	-0.02956	0.8372			Taf1b	1.586	1.491	0.9278	-0.1348			Taf1b	2.011	1.896	0.9064	-0.05308	0.8744			TAF1B	1.935	1.907	1.438	1.389	0.747	-0.0322	0.8755	0.01645			TAF1B	1.459	1.456	1.451	1	-0.01037	1	-0.008942
EFCAB11	90141	chr14	89794984	89954777	-	protein_coding	EF-hand calcium binding domain 11	C14orf143	78767	Efcab11	ENSG00000140025	EFCAB11							EFCAB11	0.2084	0.2376	0.1429	0.5748	0.1627	0.1081	0.1508	0.2368	0.9997	0.2124	0.7831	0.07292	2.462	0.3343	0.6433	-0.5378	0.9161	0.4164	0.6286	0.6976			EFCAB11	0.9212	1.004	1.079	0.542	0.6443	0.8047	0.07253	0.9668			EFCAB11	1.846	1.065	0.3502	1.717e-05	-1.364			EFCAB11	0	0	0	1.373	0.803	1.501	0	0.8355	0	0	0	0	0	2.012	0	0	2.087	1.221	2.694	0	1.527	0.8295	0.365	1.643	0.7074	0.6171	1.92	1.099	1.533	0.9706	1.735	0	0.8807	1.076	2.74	2.174	0	1.967	2.486	0	0.6366	0.3791	1.567	0.7942		EFCAB11	1.28	0.7921	0.5437	0.6979	1.769	0.04824	-1.651			Efcab11	0.05646	0.006772	0.01788	0.1843	0.05547	0.04152	1	0	0.9354	1	0	0.004728	1	0	0.764			Efcab11	0.5102	0.04635	0.1612	-3.269			Efcab11	0.06315	0.1055	0.7308	0.529	0.1073			EFCAB11	1.212	1.136	1.157	1.062	0.1089	-0.1491	0.01041	-0.1605			EFCAB11	1.689	1.739	1.729	0.9525	0.07354	0.8374	0.02462
TAF1A	9015	chr1	222557902	222590096	-	protein_coding	TATA box binding protein (TBP)-associated factor, RNA polymerase I, A, 48kDa	MGC:17061,RAFI48,SL1,TAFI48	21339	Taf1a	ENSG00000143498	TAF1A							TAF1A	0.4037	0.4211	0.4009	0.6599	0.911	0.8483	0.5188	0.6163	0.9997	0.004857	0.8092	0.21	1.944	0.001576	0.6853	-0.2989	0.8268	0.7229	0.2801	0.4301			TAF1A	1.031	1.005	0.8879	1.655	1.536	0.8909	-0.03927	0.9602			TAF1A	0.9471	2.608	1.219	5.484e-09	-1.436			TAF1A	0	2.264	1.692	0	0.6742	1.501	1.241	0.8355	0	0	1.825	0	1.125	1.008	1.787	0.979	0.6233	1.221	0	0	2.252	1.353	0.8982	0.5108	0.3966	1.649	0.6384	1.874	0.9609	0.7135	1.618	0	1.634	1.076	2.74	2.174	0	1.295	1.723	0	0	0.3791	0	0		TAF1A	0.7671	0.6087	1.524	1.158	1.129	0.04476	1.062			Taf1a	1.724	1.685	1.388	1.766	2.084	2.367	0.953	-0.04607	0.4185	0.4254	0.5386	0.06724	0.3039	0.3797	0.7938			Taf1a	0.6248	0.761	0.9372	0.1993			Taf1a	1.441	1.757	0.512	0.4581	0.7926			TAF1A	0.8319	0.9286	0.7555	0.757	0.06942	0.2183	0.4782	0.07226			TAF1A	0.9723	0.9228	0.9363	0.9525	-0.04931	0.7435	-0.02459
SLC25A14	9016	chrX	130338715	130373361	+	protein_coding	solute carrier family 25 (mitochondrial carrier, brain), member 14	BMCP1,UCP5	20523	Slc25a14	ENSG00000102078	SLC25A14							SLC25A14	0.2973	0.4187	0.5137	0.507	0.2753	0.2864	0.7427	0.5479	0.9997	0.5902	0.8536	0.9363	0.3081	0.008703	0.9511	-0.1017	0.5965	0.4136	-0.5064	0.8785			SLC25A14	2.163	2.261	2.522	0.7684	0.8341	0.8377	0.06197	0.8783			SLC25A14	2.985	2.339	2.275	0.2124	0.1934			SLC25A14	1.839	1.536	0	0	1.316	1.501	0	0	1.495	0	0	1.256	0	0	0	0.979	0.589	0	0	0	0	0.8295	0.365	1.186	0	0	1.417	0.4655	0	0	0	0	0	0.4535	0	0	0	0	0	0	0	0.679	1.567	0		SLC25A14	1.861	1.523	1.227	2.914	1.576	0.07253	-0.8439			Slc25a14	0.9713	0.5127	0.2524	0.4584	1.791	1.465	0.1237	-0.9489	0.7212	0.4719	0.7288	0.2469	0.4978	-0.3205	0.4448			Slc25a14	0.2744	0.313	0.934	-0.256			Slc25a14	0.27	0.5125	0.06054	1.089	0.8235			SLC25A14	2.942	2.544	3.082	2.702	2.708e-05	-0.4693	8.245e-10	-0.475			SLC25A14	3.683	3.608	3.546	0.9525	-0.06254	0.01935	-0.1162
HS6ST2	90161	chrX	132626010	132961395	-	protein_coding	heparan sulfate 6-O-sulfotransferase 2		50786	Hs6st2									HS6ST2	0.02897	0.01582	0.174	0.1644	0.05241	0.0438	0.3526	0.3155	0.9997	-1.002	0.6342	0.9659	0.1668	0.07957	0.8885	-0.3839	0.05778	0.7615	-0.2448	0.8003			HS6ST2	1.806	1.883	1.514	0.005156	0.08433	1	0	0.9066			HS6ST2	1.383	0.004246	0	1	0																																																	HS6ST2	0.1757	0.9908	0.03081	2.283	1.088	0.3573	-2.239			Hs6st2	0.04012	0.378	0.02179	0.05574	1.133	1.213	1	0	0.002714	1	0	0.7797	0.7706	0.127	0.2164			Hs6st2	0.04366	0.01142	1	0			Hs6st2	0.01462	0.07196	1	0	0.229			HS6ST2	1.685	1.362	1.337	0.9893	0.003052	-0.5075	8.951e-08	-0.7102				1.322	1.215	1.132	0.9525	-0.08713	0.006766	-0.1657
FRMD7	90167	chrX	132076993	132128022	-	protein_coding	FERM domain containing 7	NYS,NYS1,XIPAN	385354	Frmd7									FRMD7	0.02096	0.04106	0.08086	0.1108	0.09068	0.02023	0.03981	0.07235	1	0	0.7869	0.9058	0.6603	0.01067	1	0	0.6213	1	0	0.1769			FRMD7	0.03145	0	0.02367	0.007718	0.02706	1	0	0.9839			FRMD7	0	0.005747	0.007819	1	0																																																	FRMD7	0	0	0.05696	0.1097	0	1	0			Frmd7	0.09085	0.0767	0.1074	0.04909	1.039	0.3233	1	0	0.01469	0.7395	-0.4446	0.7764	0.1799	-0.7767	0.0006115			Frmd7	0.2824	0.09663	1	0			Frmd7	0.1665	0.1224	0.8296	-0.3224	0.6988			FRMD7	0.009599	0.002948	0.00659	0.001387	1	0	1	0				0.003773	0.002522	0.002679	1	-0.0005636	1	-6.412e-05
EMILIN3	90187	chr20	41359966	41366858	-	protein_coding	elastin microfibril interfacer 3	C20orf130,dJ620E11.4,EMILIN5	280635	Emilin3									EMILIN3	0.3224	0.3484	0.2623	0.265	0.1433	0.1308	0.1691	0.1614	0.9997	0.1218	0.7371	0.9256	0.3128	0.1801	0.8728	-0.2825	0.6709	0.9571	-0.08421	0.2275			EMILIN3	1.092	0.8549	0.721	0.151	0.1376	0.8931	-0.07507	0.8737			EMILIN3	1.557	0.6204	0.02932	6.115e-08	-4.187																																																	EMILIN3	0.5621	0.06759	0.05921	0	0.4265	0.09892	-2.244			Emilin3	0.129	0.1779	0.001894	0	0.01223	0.01371	0.8082	0.3173	0.2303	1	0	0.5293	1	0	0.3733			Emilin3	0.01311	0	1	0			Emilin3	0	0.0242	1	0	0.04678			EMILIN3	1.587	1.823	1.847	2.186	0.07227	0.2863	0.000101	0.4107				1.807	1.776	1.715	1	-0.03657	0.0551	-0.09946
MPZL1	9019	chr1	167721950	167791919	+	protein_coding	myelin protein zero-like 1	MPZL1b,PZR,PZR1b,PZRa,PZRb	68481	Mpzl1	ENSG00000197965	MPZL1							MPZL1	1.141	1.151	1.071	1.172	1.922	2.104	1.193	1.38	0.9997	-0.04756	0.5848	0.9543	0.1284	0.8271	0.9995	-0.0003921	0.8967	0.5419	0.2904	0.8933			MPZL1	2.147	1.902	2.496	3.034	3.457	0.6534	0.09608	0.7826			MPZL1	3.948	5.682	3.359	9.989e-13	-2.049			MPZL1	0.6022	0	0	0	0.5329	0	0	0.8355	0	1.086	0	0	2.233	1.595	0	2.55	0.6233	0	2.352	3.93	2.732	2.597	2.155	2.504	3.049	2.16	2.447	2.017	2.74	2.757	2.85	2.616	2.492	2.935	0.9472	0	0	2.423	1.105	1.042	2.114	2.002	0	1.679		MPZL1	2.608	4.012	3.33	2.415	3.101	0.3025	0.6065			Mpzl1	2.193	2.261	0.2883	0.1284	1.025	0.9396	0.8409	0.1561	0.3577	1	0	0.08356	0.812	-0.119	0.5408			Mpzl1	0.1036	0.1888	1	0			Mpzl1	0.1458	0.04508	1	0	0.2728			MPZL1	2.896	3.126	2.91	3.147	0.004265	0.2701	3.738e-08	0.2727			MPZL1	3.161	3.184	3.227	1	0.0003471	0.3758	0.0481
SYS1	90196	chr20	45361937	45376802	+	protein_coding	Sys1 golgi trafficking protein	C20orf169,dJ453C12.4,dJ453C12.4.1	66460	Sys1	ENSG00000204070	SYS1							SYS1	0.7048	0.8082	0.8411	0.923	1.147	1.124	1.289	1.72	0.9997	0.2218	0.8511	0.9546	-0.1569	0.1025	0.8163	-0.1833	0.7347	0.2807	0.6285	0.9489			SYS1	1.757	1.67	1.848	1.783	1.889	0.9635	0.01674	0.966			SYS1	3.335	4.219	3.729	0.4886	-0.08634			SYS1	0	3.105	0	2.529	1.479	2.22	1.898	1.746	1.776	2.457	1.183	1.256	1.545	0	3.062	1.968	2.082	2.936	2.352	0	2.732	2.038	1.592	1.643	1.944	2.398	1.417	2.662	2.259	2.275	1.843	2.616	1.98	2.625	2.344	0	0	1.967	2.755	3.072	2.288	2.87	1.567	2.781		SYS1	1.907	2.083	2.247	1.523	2.33	0.3313	0.4209			Sys1	1.427	1.377	1.02	1.298	1.648	1.447	0.9317	-0.06553	0.8237	0.6072	0.4232	0.5799	0.4057	-0.2594	0.8462			Sys1	0.474	0.5367	0.838	0.491			Sys1	0.9225	1.583	0.04654	1.174	0.2086			SYS1	2.28	2.467	2.662	2.855	0.0001268	0.2412	5.117e-08	0.231			SYS1	2.891	2.923	2.98	0.9719	0.02568	0.001569	0.08434
WFDC8	90199	chr20	45551152	45579350	-	protein_coding	WAP four-disulfide core domain 8	C20orf170,dJ461P17.1,WAP8	277343	Wfdc8	ENSG00000158901	WFDC8							WFDC8	0.1735	0.1486	0.4099	0.1801	0.2612	0.2554	0.2269	0.389	0.9997	-0.2399	0.5222	0.4837	-1.826	0.151	1	0	0.2229	0.5741	0.8245	0.3436			WFDC8	0.05824	0.06417	0	0.04046	0.0491	1	0	0.9899			WFDC8	0.03011	0	0	1	0			WFDC8	0	0	0	0	0	0	0	0	0	0	0	0	0	0	0	0	0	0	0	0	0	0	0	0	0	0	0	0	0	0	0	0	0	0	0.9472	0	0	0	0	0	0	0	0	0		WFDC8	0	0	0	0	0	1	0			Wfdc8	0	0	0	0.0139	0	0	1			1	0	0.4333	1					Wfdc8	0.04363	0	1	0			Wfdc8	0	0	1					WFDC8	0.01301	0.03057	0.007356	0.004445	1	0	1	0			WFDC8	0.001555	0.003949	0.0088	1	0.002159	0.5806	0.006221
CCNH	902	chr5	87376254	87413033	-	protein_coding	cyclin H	CAK,CycH,p34,p37	66671	Ccnh	ENSG00000134480	CCNH							CCNH	2.31	2.37	2.351	1.839	2.939	3.045	2.748	2.429	0.9997	0.06923	0.7406	0.3745	-0.8512	0.4708	0.9891	-0.0126	0.8678	0.3512	-0.4548	0.9123			CCNH	3.666	3.829	3.42	4.326	4.459	0.7575	0.04137	0.8961			CCNH	3.53	4.928	3.692	0.0001853	-0.9086			CCNH	0.6022	1.536	0	1.373	1.227	0	0	1.361	0.6835	0	1.183	0	1.125	0	1.787	1.968	2.479	2.66	2.694	0	2.252	2.169	1.592	1.433	0.9629	2.071	1.69	1.874	1.533	1.378	2.125	0	2.492	2.789	0	2.174	0	1.295	0	0	1.077	1.487	2.301	2.434		CCNH	3.242	4.189	6.611	4.572	3.587	8.037e-07	3.281			Ccnh	1.08	1.269	0.7985	0.5114	2.091	2.221	0.7426	0.2691	0.3482	0.6287	-0.5322	0.3185	0.697	0.188	0.8665			Ccnh	1.226	0.8946	0.7152	-0.6905			Ccnh	0.9051	1.101	0.7467	0.3179	0.8556			CCNH	3.486	3.166	3.505	3.127	0.0001833	-0.3477	3.845e-10	-0.4102			CCNH	3.806	3.825	3.773	1	0.01353	0.9842	-0.0212
MAP3K14	9020	chr17	45263121	45317048	-	protein_coding	mitogen-activated protein kinase kinase kinase 14	FTDCR1B,HS,HSNIK,NIK	53859	Map3k14	ENSG00000006062	MAP3K14							MAP3K14	0.954	1.022	1.038	0.9601	1.977	2.11	0.3608	0.3939	0.9997	0.2423	0.8626	0.9573	-0.1648	0.8809	0.8806	0.1277	0.7316	0.9207	0.1013	0.7931			MAP3K14	0.9259	0.9169	0.8415	2.937	2.608	0.3097	-0.123	0.908			MAP3K14	1.93	4.29	3.859	0.7243	-0.05554			MAP3K14	0.9258	2.264	2.449	1.373	1.479	2.22	1.241	2.299	1.776	1.698	0	2.16	2.066	2.821	0	1.968	0.6233	1.872	1.902	0	3.379	2.038	2.246	1.643	2.441	2.323	2.292	2.747	2.74	2.454	1.735	2.616	2.596	2.709	4.759	3.912	2.961	0	1.105	1.64	1.414	1.139	2.301	0.7942		MAP3K14	0.3885	0.5367	0.7505	0.2263	0.2825	0.05225	1.299			Map3k14	1.879	2.281	3.035	3.291	0.4867	0.8381	0.4365	0.5119	0.8379	0.5993	0.2469	0.7413	0.1712	0.7745	0.6157			Map3k14	1.115	1.457	0.6139	0.6347			Map3k14	3.104	2.057	0.02214	-1.009	0.2076			MAP3K14	1.559	1.724	1.886	2.081	0.01098	0.2749	7.532e-06	0.2592			MAP3K14	2.047	2.023	2.009	1	-0.01083	0.8026	-0.02435
SNX21	90203	chr20	45827854	45843275	+	protein_coding	sorting nexin family member 21	C20orf161,dJ337O18.4,PP3993,SNX-L	101113	Snx21	ENSG00000124104	SNX21							SNX21	1.587	1.674	1.09	1.035	0.3975	0.5929	0.8629	1.078	0.9997	0.1038	0.7849	0.9733	-0.1007	0.7276	0.6204	0.494	0.6443	0.6013	0.3988	0.8194			SNX21	2.455	2.261	2.484	1.063	1.139	0.9754	0.01242	0.9028			SNX21	3.978	2.224	3.43	4.182e-14	1.838			SNX21	0	0	0	0	0	0	0	0	0	0	0	0	0	0	0	0	0	0	1.244	0	0	0	0	0	0	0	0	0	0	0	0	0	0	0	0	0	0	1.295	0	0	0.6366	0	0	0		SNX21	1.898	0.9589	0.2861	1.183	0.9344	0.004772	-2.915			Snx21	1.655	1.127	0.7327	0.9951	0.7436	0.6086	0.3212	-0.639	0.6448	0.6975	0.403	0.7386	0.6869	-0.2258	0.6848			Snx21	0.1601	0.2199	1	0			Snx21	0.4485	0.4596	0.8881	0.1665	0.5505			SNX21	3.326	3.285	3.819	3.81	0.565	-0.04142	0.947	0.005065			SNX21	4.01	3.993	3.991	1	-0.003277	1	-0.008494
ZSWIM1	90204	chr20	45880942	45885266	+	protein_coding	zinc finger, SWIM-type containing 1	C20orf162	71971	Zswim1	ENSG00000168612	ZSWIM1							ZSWIM1	1.186	1.341	0.8639	1.107	1.295	1.464	1.085	1.224	0.9997	0.2265	0.8899	0.8485	0.3679	0.3592	0.9229	0.08899	0.6358	0.9705	0.03153	0.1097			ZSWIM1	1.238	1.213	1.345	1.384	1.477	0.9687	0.009051	0.7289			ZSWIM1	2.468	3.148	2.529	0.09403	-0.3264			ZSWIM1	0.6022	0	0	0	0.3762	2.22	0	1.361	0	1.086	1.183	0	0	1.008	0	0	0.589	1.872	1.902	0	1.527	0	0.6561	0.5108	0.7074	0.8485	1.69	1.099	1.751	1.546	0	0	1.178	1.842	3.44	0	0	0	0	0	0	1.139	0	0.7942		ZSWIM1	1.552	1.862	1.669	1.279	1.137	0.7163	0.2022			Zswim1	0.6433	0.7619	0.7704	0.5816	0.6702	0.4995	0.8232	0.2289	0.7098	0.6958	-0.418	0.825	0.5134	-0.34	0.6692			Zswim1	0.2627	0.1248	0.7699	-0.9103			Zswim1	0.6756	0.5769	0.8076	-0.2442	0.8555			ZSWIM1	2.212	2.241	2.112	2.262	0.4407	0.04785	0.001122	0.1373			ZSWIM1	1.897	1.863	1.836	0.9617	-0.03337	0.1878	-0.05388
SOCS3	9021	chr17	78356777	78360079	-	protein_coding	suppressor of cytokine signaling 3	ATOD4,CIS3,Cish3,SOCS-3,SSI-3,SSI3	12702	Socs3	ENSG00000184557	SOCS3		Endothelial					SOCS3	1.6	1.033	3.094	4.106	1.476	1.649	0.1399	0.1078	0.9997	-1.834	3.228e-05	0.1885	1.623	0.02544	0.7462	0.8536	0.01906	1	0	0.03843			SOCS3	0.9708	0.9271	1.768	2.345	3.287	0.7467	0.2497	0.1167			SOCS3	2.819	3.937	3.874	0.4345	0.6987			SOCS3	2.163	0	0	0	1.479	0	0	1.361	0.6835	2.127	1.825	1.624	1.045	0	0	2.288	3.039	0	1.244	0	0	0	0	0	0.3966	0	0	0	0	0	0	0	0.5065	0	0	2.174	1.237	0	0	3.243	1.077	0.3791	0	0		SOCS3	0.426	5.027	1.22	0.7197	1.234	0.3309	1.78			Socs3	0.1895	0.7017	1.128	1.201	0.09659	0.1405	0.02368	1.627	0.8507	0.8982	0.1178	0.6826	1	0	0.867			Socs3	0.344	0.2456	0.9994	0.00192			Socs3	0.8488	4.222	8.165e-26	4.467	0.9101			SOCS3	2.98	3.446	3.042	3.557	0.0769	0.6158	0.003742	0.6458			SOCS3	2.729	2.832	2.956	0.982	0.1518	0.202	0.2783
CLIC3	9022	chr9	136994608	136997741	-	protein_coding	chloride intracellular channel 3		69454	Clic3	ENSG00000169583	CLIC3							CLIC3	0.03093	0.05434	0.1243	0.07416	0.0442	0.1343	0.02935	0.0623	1	0	0.7856	0.9279	-0.6899	0.009367	1	0	0.2355	1	0	0.851			CLIC3	0.1127	0.05631	0.2156	0.4533	0.3995	0.91	-0.08887	0.9845			CLIC3	1.237	0.3472	2.984	0.0001464	4.501			CLIC3	0	1.536	0	0	0.2003	0	0	0	1.145	1.086	0	0	2.137	0	0	0.979	0	0	0	0	0	0	0	0	0	0	0	0	0	0	0	0	0	0	0	0	0	0	0	0	0	0	0	0		CLIC3	0	0	0	0	0	1	0			Clic3	1.655	2.174	0.9737	1.126	0.77	1.019	0.3474	0.6718	0.6493	0.8071	0.2828	0.8896	0.3949	0.4855	0.288			Clic3	0.1219	0.1343	1	0			Clic3	0.7071	0.6182	0.8297	-0.1862	0.4258			CLIC3	0.353	0.4036	0.5407	0.6462	0.9071	0.03931	0.15	0.2466			CLIC3	0.7839	0.7404	0.7463	0.9974	-0.05123	0.9478	-0.03115
UCN2	90226	chr3	48561718	48563768	-	protein_coding	urocortin 2	SRP,UCN-II,UCNI,UR,URP	171530	Ucn2									UCN2	0.01892	0.05322	0.002356	0.06239	0.008572	0.04179	0.04813	0.1637	1	0	0.6512	1	0	0.008399	1	0	0.3845	1	0	0.5254			UCN2	0.03563	0.03043	0.1181	0.2368	0.1951	0.9827	-0.02744	0.902			UCN2	0.2185	0.02236	0.07024	1	0																																																	UCN2	0.02087	0	0.03147	0	0.08439	1	0			Ucn2	0	0.1707	0.1841	0	0	0	1	0	0.03997	1	0	0.0007609	1					Ucn2	0	0	1	0			Ucn2	0	0	1					UCN2	0.05893	0.08925	0.07467	0.09916	1	0	1	0				0.1292	0.1326	0.1385	1	-0.007721	0.7	0.01088
CH25H	9023	chr10	89205937	89207314	-	protein_coding	cholesterol 25-hydroxylase	C25H	12642	Ch25h	ENSG00000138135	CH25H		Myeloid		Neurodegeneration-Related			CH25H	0.1579	0.2276	0.3029	0.3675	1.813	1.648	0.2587	0.326	0.9997	0.7345	0.5629	0.9441	0.3577	0.6658	0.812	-0.5271	0.4137	1	0	0.6151			CH25H	0.6125	0.5377	1.768	4.548	4.184	0.8299	-0.1243	0.8059			CH25H	4.53	8.955	0.2161	5.467e-15	-11.7			CH25H	0	0	0	0	0.3762	0	0	0	0	0	0	0	0	0	0	0	0.589	2.319	0	5.45	6.103	6.059	5.851	5.325	4.298	5.136	4.821	5.33	4.351	6.281	7.049	5.907	9.393	9.078	2.79	2.174	0	0	1.105	0	0	0	3.676	2.781		CH25H	1.429	3.605	9.229	1.407	4.18	5.411e-08	7.548			Ch25h	0	0.2518	0.5595	0.8397	0.05953	0.02974	1	0	0.09938	0.6465	0.5437	0.6611	1	0	0.9358			Ch25h	0.206	1.455	0.03761	3.947			Ch25h	0.1098	3.409	6.483e-06	4.667	0.8214			CH25H	1.628	1.672	1.446	1.519	0.9865	0.005131	0.3706	0.1617			CH25H	1.198	1.209	1.106	1	0.01565	0.6975	-0.06167
KIAA2013	90231	chr1	11919588	11926428	-	protein_coding	KIAA2013		77034	2510039O18Rik	ENSG00000116685	KIAA2013							KIAA2013	0.707	0.6158	1.062	0.9204	0.9843	1.39	0.612	0.6974	0.9997	-0.2621	0.7273	0.7794	-0.4699	0.08629	0.3936	0.624	0.6471	0.78	0.1596	0.9208			KIAA2013	1.737	1.705	2.032	2.123	2.198	0.9578	-0.01608	0.802			KIAA2013	3.481	4.374	4.947	7.127e-09	1.029			KIAA2013	3.393	1.536	0	2.88	3.313	0	1.898	2.049	2.011	2.457	2.267	2.368	2.465	2.012	1.787	3.132	4.036	3.366	2.971	2.523	1.527	2.399	2.757	2.705	2.743	2.469	2.832	3.342	3.177	3.22	3.33	1.834	2.693	2.935	1.843	2.174	2.961	1.295	3.178	2.878	2.114	2.928	2.301	2.618		KIAA2013	1.392	1.825	1.268	0.4013	1.428	0.8941	0.1014			2510039O18Rik	2.055	1.824	3.328	3.85	1.346	1.504	0.7576	-0.2351	0.7133	0.2546	0.5065	0.8224	0.5416	0.335	0.4448			2510039O18Rik	1.546	1.679	0.7534	0.3945			2510039O18Rik	3.58	3.447	0.89	-0.06698	0.85			KIAA2013	3.075	3.105	3.396	3.45	0.6044	0.03924	0.5439	0.0293			KIAA2013	3.892	3.916	3.914	0.9525	0.03071	0.5943	0.01915
ZNF551	90233	chr19	57681969	57689811	+	protein_coding	zinc finger protein 551		619331	Zfp551	ENSG00000204519	ZNF551							ZNF551	1.267	1.414	0.6922	0.7675	0.4757	0.596	0.9371	1.211	0.9997	0.2811	0.8719	0.9713	0.1008	0.9026	0.8108	0.2174	0.889	0.3204	0.5281	0.6893			ZNF551	1.283	1.279	1.266	1.104	1.182	0.9657	0.01345	0.9436			ZNF551	1.192	1.993	1.416	0.1093	-0.5456			ZNF551	0.6022	0	0	2.529	1.132	1.501	1.898	0.8355	1.145	1.698	2.267	2.16	0.9667	0	0	0.979	0.6233	0	2.352	0	1.527	1.353	1.105	0	0.9629	0.3413	1.69	1.538	1.533	1.832	0.6016	0	0.8807	1.509	2.344	3.005	0	0	0	1.042	1.077	0.3791	1.567	0.7942		ZNF551	0.8821	0.5147	0.7264	0.8038	0.5986	0.9635	0.0474			Zfp551	0.8029	0.7836	0.4215	0.3649	1.191	1.344	0.9804	0.0241	0.7761	0.8906	-0.1867	0.7646	0.3669	0.269	0.9284			Zfp551	0.3901	0.1883	0.8539	-0.5937			Zfp551	0.5573	0.1678	0.1059	-1.566	0.4703			ZNF551	1.188	1.225	1.065	1.165	0.4069	0.08817	0.02579	0.1359			ZNF551	0.4818	0.4653	0.4715	0.9525	-0.01755	0.7622	-0.01215
BRSK2	9024	chr11	1389899	1462689	+	protein_coding	BR serine/threonine kinase 2	C11orf7,PEN11B,SAD1,SADA,STK29	75770	Brsk2	ENSG00000174672	BRSK2							BRSK2	0.8641	0.8307	0.9488	0.7967	0.3165	0.3266	1.224	1.216	0.9997	-0.1236	0.7919	0.7774	-0.5009	0.8663	0.8912	-0.1887	0.3283	0.8837	-0.1307	0.7585			BRSK2	2.637	2.598	2.893	0.3203	0.2503	0.8246	-0.1132	0.9079			BRSK2	5.164	0.3384	0.1975	0.05563	-1.115			BRSK2	0	0	0	0	0	0	0	0	0	0	0	0	0	0	0	0	1.542	2.66	3.203	0	0	0	0	0	0	0	0	0	0	0	0	0	0	0	1.397	0	0	0	0	0	0	0	0	0		BRSK2	0.1951	0.3554	0.02422	0.1776	0.2294	0.01425	-2.254			Brsk2	2.504	2.664	0.6082	0.9409	2.281	2.707	0.6982	0.2537	0.6592	0.3986	0.7347	0.4571	0.2507	0.5416	0.4379			Brsk2	0.3222	0.2172	0.3119	-2.173			Brsk2	0.6109	0.7002	0.6643	0.35	0.37			BRSK2	3.682	3.625	4.272	4.184	0.6004	-0.06479	0.3461	-0.06955			BRSK2	6.058	6.038	6.059	1	-0.01702	1	0.007781
LOC90246	90246	chr3	128507835	128510595	+	ncRNA	uncharacterized LOC90246												LOC90246	0.1426	0.053	1.273	1.323	0.07073	0.05704	0.07947	0.06542	0.9997	-1.879	0.001678	0.9697	-0.1034	0.8503	1	0	0.4728	1	0	0.2682			LOC90246	0.09132	0.1867	0.1792	0.008326	0.005377	1	0	0.9879			LOC90246	0.3584	0.06525	0.03431	1	0																																																	LOC90246	0.01444	0.9304	0.01672	0	0.01209	1	0																																				LOC90246	0.3019	0.403	0.2804	0.4094	0.01916	0.5319	1.132e-05	0.6264
UNC5A	90249	chr5	176810559	176880898	+	protein_coding	unc-5 homolog A (C. elegans)	UNC5H1	107448	Unc5a									UNC5A	0.1668	0.07511	0.3525	0.191	0.3896	0.4975	1.878	1.955	0.9997	-1.242	0.5607	0.5715	-1.012	0.8313	0.8758	0.1785	0.8772	0.9495	0.05509	0.8549			UNC5A	3.081	2.864	2.734	0.5264	0.6649	0.9967	-0.003732	0.9063			UNC5A	3.88	0.2622	1.061	2.575e-08	3.221																																																	UNC5A	0.02694	0.5634	0.01018	0.2218	0.03739	1	0			Unc5a	0.4183	0.8752	0.7681	0.7348	2.155	2.377	0.196	1.083	0.4132	0.9183	-0.1118	0.7602	0.4885	0.3517	0.6587			Unc5a	0.329	0.3775	0.9783	0.09341			Unc5a	0.6215	0.7256	0.7394	0.2862	0.8276			UNC5A	3.466	3.145	4.146	3.809	0.07702	-0.3438	0.004664	-0.3479				5.089	4.956	4.976	0.9525	-0.1293	0.2946	-0.08982
RNF8	9025	chr6	37353972	37394738	+	protein_coding	ring finger protein 8, E3 ubiquitin protein ligase	hRNF8	58230	Rnf8	ENSG00000112130	RNF8							RNF8	1.632	1.58	1.448	1.272	1.279	1.128	1.515	1.57	0.9997	-0.1062	0.8386	0.5545	-0.5582	0.07285	0.3434	-0.4297	0.83	0.9687	-0.01753	0.8913			RNF8	1.88	1.813	1.77	1.176	1.059	0.7551	-0.06233	0.5697			RNF8	2.011	1.802	1.417	0.5635	-0.08862			RNF8	0	1.536	0	2.064	0.5329	0	0	0.8355	0.6835	0	1.183	1.256	0.5675	0	0	0.979	1.767	0	0	0	0	1.353	0.8982	1.433	0.7074	1.379	0.6384	1.099	0.9609	0.7135	0.3319	0	1.424	0.4535	0	0	1.893	0	0	1.042	1.077	1.889	1.567	1.304		RNF8	1.783	1.734	0.8547	2.221	2	0.0004486	-1.505			Rnf8	2.349	2.326	2.531	2.257	2.494	3.007	0.9763	-0.02479	0.3211	0.5383	-0.3473	0.9037	0.1765	0.6008	0.7849			Rnf8	1.52	1.64	0.9431	0.1341			Rnf8	2.401	1.997	0.4306	-0.446	0.5882			RNF8	2.156	2.063	2.376	2.278	0.06629	-0.128	0.01162	-0.1286			RNF8	3.827	3.825	3.815	1	0.002716	1	-0.002812
HIP1R	9026	chr12	122834498	122862961	+	protein_coding	huntingtin interacting protein 1 related	HIP12,HIP3,ILWEQ	29816	Hip1r	ENSG00000130787	HIP1R							HIP1R	3.308	3.696	3.01	2.648	1.239	1.113	1.138	1.573	0.9997	0.5506	0.07133	0.6148	-0.659	0.4698	0.5932	-0.7663	0.00253	0.4666	0.771	0.7951			HIP1R	3.217	3.178	3.496	0.4845	0.511	0.9705	-0.01833	0.9067			HIP1R	5.364	0.8088	1.339	0.02736	0.9153			HIP1R	0	0	1.692	1.373	1.132	0	0	0	0.6835	1.086	1.825	0	0	0	0	0	1.767	3.167	3.403	0	0	0	0	0	0	0.3413	0	0	0	0	0	0	0	0	0	0	0	0	0	0	0	0	0	0		HIP1R	1.303	1.225	0.1485	0.3702	1.298	0.0008373	-3.634			Hip1r	2.144	2.763	0.4162	0.4644	1.165	1.528	0.1278	0.736	0.797	0.9657	0.07169	0.6707	0.3078	0.5986	0.3368			Hip1r	0.0586	0.1401	1	0			Hip1r	0.23	1.417	4.718e-08	3.336	0.9411			HIP1R	4.742	5.127	5.261	5.555	0.004219	0.3942	4.218e-08	0.3528			HIP1R	5.582	5.724	5.816	0.9525	0.09623	0.0007639	0.1905
OTULIN	90268	chr5	14664674	14699733	+	protein_coding	OTU deubiquitinase with linear linkage specificity	FAM105B,GUM	432940	Otulin	ENSG00000154124	OTULIN							OTULIN	0.9047	1.088	1.035	1.294	1.347	1.467	0.7042	0.8051	0.9997	0.3636	0.6667	0.7406	0.6815	4.563e-05	0.9826	0.02049	0.6081	0.6436	0.1934	0.845			OTULIN	1.475	1.483	1.27	2.73	2.797	0.6932	0.03226	0.9603			OTULIN	1.175	3.705	2.667	3.752e-05	-0.7602			OTULIN	0	0	2.449	2.529	1.82	0	1.898	1.746	2.213	2.127	2.605	2.16	0.9667	1.008	2.561	2.55	1.212	0	1.244	2.523	1.527	1.736	2.155	1.186	1.18	1.766	1.417	2.265	1.751	1.696	2.037	0	2.126	1.685	0	0	0	2.423	2.154	2.062	1.414	1.487	2.785	1.977		OTULIN	1.41	1.788	3.343	1.249	1.81	9.133e-07	2.289			Otulin	1.3	1.173	2.512	2.211	1.154	1.18	0.8061	-0.2294	0.2622	0.5638	-0.3625	0.303	0.8538	0.09094	0.9004			Otulin	1.451	2.299	0.364	1.243			Otulin	2.156	2.889	0.002022	0.9666	0.8924			OTULIN	1.298	1.607	1.327	1.596	1.754e-05	0.476	2.419e-10	0.3929			OTULIN	1.267	1.254	1.276	1	-0.01525	1	0.007494
NAT8	9027	chr2	73640723	73642410	-	protein_coding	N-acetyltransferase 8 (GCN5-related, putative)	ATase2,CML1,GLA,Hcml1,TSC501,TSC510,CML2,Hcml2,NAT8BP	68396	Nat8									NAT8	0.5387	0.5577	0.1773	0.2051	0.2616	0.1643	0.8209	0.6887	0.9997	-0.09589	0.8879	0.9879	0.07495	0.01084	0.6899	-0.9823	0.01373	0.7461	-0.2573	0.8624			NAT8	0.8714	0.7734	0.3919	0.3487	0.1895	1	0	0.9332			NAT8	0.1638	0.2702	0.02296	1	0																																																	NAT8	0.2441	0	0.04303	0.9582	0.02281	1	0			Nat8	2.625	2.228	0.03545	0.03003	0	0	0.5401	-0.4272	0.8239	1	0	0.7437	1					Nat8	0	0	1	0			Nat8	0	0	1					NAT8	0.2039	0.2254	0.1791	0.2013	0.3885	0.2455	1	0				0.0002663	0	1.973e-05	0.9525	-0.0002565	0.3505	-0.0002402
LINC00263	90271	chr10	100373576	100388354	+	ncRNA	long intergenic non-protein coding RNA 263												LINC00263	2.212	2.442	1.442	1.675	1.556	1.71	0.7478	1.044	0.9997	0.3774	0.3241	0.8468	0.3759	0.824	0.99	0.01585	0.9077	0.3947	0.695	0.6992			LINC00263	2.192	1.706	2.073	1.915	1.643	0.966	-0.01459	0.8691			LINC00263																																																						LINC00263	4.254	2.578	2.269	1.481	4.967	0.09198	-1.848																																				LINC00263	4.054	4.514	4.377	4.591	0.00835	0.4928	0.002451	0.3193
CEACAM21	90273	chr19	41549518	41591626	+	protein_coding	carcinoembryonic antigen-related cell adhesion molecule 21	CEACAM3,R29124_1			ENSG00000007129	CEACAM21							CEACAM21	0.04682	0.02772	0.2092	0.06045	1.198	1.277	0.04502	0.1274	1	0	0.7243	0.4984	-2.011	3.354e-05	0.9005	0.1648	0.5085	1	0	0.384			CEACAM21	0.2511	0.162	0.3311	2.819	2.775	0.9696	0.01225	0.9285			CEACAM21	0.92	4.128	2.61	2.587e-06	-1.413			CEACAM21	0	1.536	0	1.373	0.3762	0	0	0.8355	0	0	0	0.7604	0	0	0	0	0	0	0	0	1.527	0.8295	0.6561	0	0.9629	0.3413	0.6384	0	0.9609	2.275	0.8287	1.834	1.424	0.798	0	0	0	0	0	1.64	0	0	1.567	0.7942		CEACAM21	0.08086	0	1.802	0	0.1166	9.768e-09	5.292																																				CEACAM21	0.5094	0.5812	0.5773	0.6674	0.2526	0.2532	0.01677	0.3262			CEACAM21	0.6153	0.6956	0.6965	1	0.02604	0.7527	0.04344
RHBDL1	9028	chr16	675666	678268	+	protein_coding	rhomboid, veinlet-like 1 (Drosophila)	RHBDL,RRP	214951	Rhbdl1	ENSG00000103269	RHBDL1							RHBDL1	0.2581	0.1424	0.1272	0.07326	0.09775	0.07405	0.2554	0.2453	0.9997	-0.9393	0.8627	0.8717	-0.6991	0.5067	1	0	0.01232	0.9677	0.06848	0.2738			RHBDL1	1.69	1.438	2.022	0.1982	0.156	0.934	-0.07672	0.9157			RHBDL1	3.933	0.9035	0.5999	0.5789	-0.2923			RHBDL1	0	0	0	0	0	0	0	0	0	0	0	0	0	0	0	0	0	0	0	0	0	0	0	0	0	0	0	0	0	0.7135	0	0	0	0	0	0	0	0	0	0	0	0	0	0		RHBDL1	0.06201	0	0	0	0.01386	1	0			Rhbdl1	1.096	1.591	0.7359	1.042	1.033	1.443	0.2177	0.8631	0.2804	0.3924	0.5875	0.9135	0.1952	0.6641	0.7341			Rhbdl1	0.1384	0.1633	1	0			Rhbdl1	0.6233	0.8563	0.3773	0.6898	0.3627			RHBDL1	3.001	2.838	3.795	3.624	0.2004	-0.1878	0.04142	-0.1833			RHBDL1	4.92	4.912	4.885	1	-0.01676	0.7527	-0.03455
EFCAB12	90288	chr3	129401321	129428651	-	protein_coding	EF-hand calcium binding domain 12	C3orf25	212516	Efcab12	ENSG00000172771	EFCAB12							EFCAB12	0.3118	0.3292	0.2887	0.3767	0.1086	0.2094	0.66	0.8498	0.9997	0.001345	0.6925	0.9451	0.211	0.2422	0.6657	0.7765	0.6217	0.6665	0.3754	0.8745			EFCAB12	0.3169	0.4506	0.2185	0.3893	0.2807	0.9868	-0.01281	0.8562			EFCAB12	0.6066	0.2425	0.6064	3.977e-05	1.854			EFCAB12	0	0	0	0	0	0	0	0	0.6835	0	0	0	0	0	0	0	0	0	0	0	0	0	0	0	0	0	0	0	0	0	0	0	0	0	0	0	0	0	0	0	0	0	0	0		EFCAB12	0.2526	0.1509	0.198	0	0.02873	1	0			Efcab12	1.043	1.344	0.1939	0.7512	1.781	2.007	0.5741	0.4271	0.8268	0.03378	1.783	0.0002576	0.4331	0.3554	0.7527			Efcab12	0.007338	0.1108	1	0			Efcab12	0.5572	0.0865	1	0	2.99e-05			EFCAB12	0.852	0.7787	1.005	0.9526	0.4556	-0.1691	0.2966	-0.1249			EFCAB12	1.113	1.094	1.072	1	-0.01173	0.3674	-0.0388
KLHL13	90293	chrX	117897813	118117340	-	protein_coding	kelch-like family member 13	BKLHD2	67455	Klhl13	ENSG00000003096	KLHL13							KLHL13	0.07037	0.1537	0.08183	0.4141	0.1236	0.06571	0.2531	0.3358	0.9997	1.134	0.8849	0.05624	3.507	4.704e-05	0.7795	-0.876	0.08894	0.5965	0.5014	0.08439			KLHL13	0.9254	0.9073	1.431	0.01973	0.04123	1	0	0.9788			KLHL13	1.553	0.06143	0.1712	1	0			KLHL13	0	0	0	0	0	0	0	0	0	0	0	0	0.5675	0	0	0	0	0	0	0	0	0	0	0	0	0	0	0	0	0	0	0	0	0	0	0	0	0	1.105	0	0	0	0	0		KLHL13	0.4038	0.3218	0.1465	2.462	1.276	0.05571	-3.117			Klhl13	0.6204	0.7383	0.26	0.2096	1.274	1.264	0.7176	0.2786	0.8528	0.9455	-0.1137	0.508	0.9446	0.03542	0.4024			Klhl13	0.224	0.02361	1	0			Klhl13	0.2871	0.12	0.3892	-0.9474	0.7192			KLHL13	1.049	1.134	0.8966	0.972	0.1013	0.1564	0.2308	0.1313			KLHL13	0.9073	0.8951	0.8927	1	-0.00632	1	-0.005448
BAZ1B	9031	chr7	73440398	73522298	-	protein_coding	bromodomain adjacent to zinc finger domain, 1B	WBSCR10,WBSCR9,WSTF	22385	Baz1b	ENSG00000009954	BAZ1B					LCMV-specific		BAZ1B	3.269	3.334	3.607	3.507	3.96	3.734	3.547	3.68	0.9997	0.05193	0.805	0.8069	-0.3012	0.2185	0.4078	-0.4593	0.8608	0.9297	0.05758	0.7663			BAZ1B	3.734	3.813	3.562	3.85	3.639	0.7023	-0.08277	0.7727			BAZ1B	3.365	4.32	3.573	0.004947	-0.3936			BAZ1B	1.758	3.105	3.311	2.064	3.224	1.501	3.574	3.485	3.958	3.473	3.481	3.678	3.634	3.014	2.561	3.284	4.475	3.967	3.578	2.523	3.619	3.195	3.133	3.04	3.302	3.37	2.832	2.478	2.259	3.269	2.901	3.12	2.259	3.838	3.901	3.528	2.961	1.967	2.982	2.062	1.414	2.68	3.146	3.398		BAZ1B	3.852	3.967	4.251	3.731	4.39	0.4462	0.2799			Baz1b	3.376	4.02	4.038	4.419	3.76	4.305	0.05369	0.7075	0.7065	0.3231	0.3729	0.8898	0.126	0.5949	0.77			Baz1b	3.583	3.864	0.6207	0.2445			Baz1b	4.02	3.482	0.09959	-0.4781	0.6154			BAZ1B	3.623	3.963	3.619	3.87	2.426e-06	0.3723	4.084e-10	0.2909			BAZ1B	4.278	4.333	4.38	0.9525	0.05126	0.001161	0.09685
TP53I13	90313	chr17	29567180	29573157	+	protein_coding	tumor protein p53 inducible protein 13	DSCP1	216964	Trp53i13	ENSG00000167543	TP53I13							TP53I13	0.3864	0.3661	0.3216	0.2278	1.225	1.439	0.04883	0.08107	0.9997	-0.05403	0.3547	0.7916	-0.8048	0.05027	0.8112	0.2512	0.5715	1	0	0.3478			TP53I13	0.8448	0.8713	1.126	3.388	3.102	0.8125	-0.07212	0.853			TP53I13	3.934	6.198	4.45	1.78e-07	-1.432			TP53I13	0	0	0	2.064	1.132	1.501	1.241	0.8355	1.145	0	0	0	2.56	1.595	2.561	0.979	0.589	0	0	0	0	1.115	2.059	1.433	0.9629	1.223	1.92	0.8169	2.259	1.546	1.943	3.12	2.38	1.685	0	0	0	1.967	2.154	0	0	0.9272	0	0		TP53I13	0.09808	0.07212	0.06599	0.127	0.08551	1	0			Trp53i13	1.002	0.7597	1.059	0.944	0.1064	0.2236	0.6403	-0.4183	0.777	0.8359	-0.2061	0.504	1	0	0.8553			Trp53i13	0.2302	0.2869	1	0			Trp53i13	0.9671	0.5383	0.1534	-0.9725	0.9213			TP53I13	2.301	2.448	3.016	3.3	0.1017	0.1909	3.081e-05	0.302			TP53I13	4.273	4.359	4.334	0.9525	0.07554	0.5354	0.05637
TGIF2LX	90316	chrX	89921941	89922883	+	protein_coding	TGFB-induced factor homeobox 2-like, X-linked	TGIFLX	100039551	Tgif2lx2									TGIF2LX	0.001438	0	0.01439	0	0.01025	0	0.02263	0.001156	1	0	0.948	1	0	0.942	1	0	0.7148	1	0	0.4505			TGIF2LX	0	0	0	0	0	1	0				TGIF2LX	0	0	0	1	0																																																	TGIF2LX	0	0	0	0	0	1	0			Tgif2lx2	0	0	0	0	0	0	1			1			1					Tgif2lx2	0	0	1	0			Tgif2lx2	0	0	1					TGIF2LX	0	0	0	0.0003849	1	0	1	0				0.0001249	6.263e-05	0	0.9719	-0.0001148	0.384	-0.0001641
ZNF616	90317	chr19	52113091	52139938	-	protein_coding	zinc finger protein 616		433804	Gm13154	ENSG00000204611	ZNF616					LCMV-specific		ZNF616	0.7944	0.838	1.181	1.138	0.9527	1.004	0.7338	0.907	0.9997	0.05455	0.5786	0.9731	-0.102	0.006378	0.9725	-0.0374	0.8107	0.5144	0.361	0.4906			ZNF616	1.302	1.392	1.195	1.675	1.698	0.7354	0.04472	0.9611			ZNF616	0.8845	2.287	1.077	1.067e-08	-1.328			ZNF616	0	0	0	0	0.2003	1.501	0	0	1.145	0	1.183	1.256	0	0	0	0	0	0	0	0	0	0.8295	0.365	0.8873	0.7074	0.6171	1.417	0.8169	1.533	0.4004	0.8287	0	0.5065	0.4535	1.597	3.528	1.893	1.295	0	0	1.414	1.139	0	0		ZNF616	0.9788	1.17	0.7197	0.5149	1.012	0.2609	-0.5916			Gm13154	0	0.0111	0.009721	0.03402	0.0353	0.0108	1	0	0.2745	1	0	0.4237	1	0	0.5293			Gm13154	0.07152	0.01469	1	0			Gm13154	0.0009597	0.006498	1	0	0.877			ZNF616	1.121	1.209	1.065	1.182	0.03183	0.1587	0.0002877	0.1747			ZNF616	0.8549	0.8145	0.8312	0.9525	-0.02945	0.7443	-0.01701
TM4SF5	9032	chr17	4771892	4783211	+	protein_coding	transmembrane 4 L six family member 5		75604	Tm4sf5							LCMV-specific		TM4SF5	0.003828	0.02094	0.008032	0	0.1136	0.02184	0.03177	0	1	0	0.5881	1	0	0.942	1	0	0.004345	1	0	0.4296			TM4SF5	0.0158	0	0.01811	0.2611	0.1403	1	0	0.9553			TM4SF5	0	0.048	0	1	0																																																	TM4SF5	0	0	0	0	0	1	0			Tm4sf5	0	0.01998	0.03929	0	0	0	1	0	0.434	1	0	0.1943	1					Tm4sf5	0.1078	0	1	0			Tm4sf5	0	0	1					TM4SF5	0.00834	0.01182	0.008791	0.007478	1	0	1	0				0.001228	0.001791	0.01435	0.9525	0.03804	1	0.01147
ZNF766	90321	chr19	52269542	52292726	+	protein_coding	zinc finger protein 766				ENSG00000196214	ZNF766							ZNF766	0.7232	0.6712	0.5638	0.6912	0.5412	0.5792	0.837	0.812	0.9997	-0.21	0.9174	0.8108	0.4566	0.7604	0.8686	0.1367	0.4324	0.923	-0.0598	0.9124			ZNF766	1.867	1.899	1.892	2.066	2.132	0.7099	0.05402	0.9475			ZNF766	1.976	3.371	2.785	0.1115	-0.2606			ZNF766	1.148	2.745	2.943	3.398	2.411	2.22	1.898	2.299	2.011	2.127	1.183	1.917	2.233	2.012	0	1.557	2.992	2.66	1.244	2.523	2.732	2.687	2.559	2.797	2.354	2.664	1.92	1.716	3.321	2.757	2.5	2.616	1.817	2.625	4.944	3.912	2.961	1.967	2.486	2.062	0.6366	1.634	3.146	2.434		ZNF766	1.236	1.622	1.335	1.423	1.774	0.576	-0.2863																																				ZNF766	2.033	2.196	1.955	2.096	0.0124	0.1852	0.0009664	0.134			ZNF766	1.979	2.002	1.989	0.9525	0.02862	1	0.01129
CCDC97	90324	chr19	41310189	41324883	+	protein_coding	coiled-coil domain containing 97		52132	Ccdc97	ENSG00000142039	CCDC97							CCDC97	0.9875	1.072	1.404	1.554	2.171	2.399	0.803	1.052	0.9997	0.2084	0.6273	0.8761	0.2489	0.5788	0.8486	0.1567	0.9122	0.3713	0.5932	0.5104			CCDC97	1.283	1.031	0.9337	2.47	2.511	0.9196	-0.02622	0.9188			CCDC97	3.233	4.541	4.181	0.7532	0.04304			CCDC97	0	1.536	1.692	1.373	1.479	0	2.348	1.746	1.495	2.457	0	1.256	1.045	0	0	0	0.589	1.221	0	0	0	0.8295	0.6561	0	0.9629	0.3413	0.6384	0.8169	0.559	1.378	0.8287	0	1.178	0	0	0	0	0	0	1.042	0.6366	1.139	1.567	0		CCDC97	1.411	1.184	1.421	0.8355	1.232	0.4733	0.3156			Ccdc97	1.636	1.823	3.357	3.278	0.8348	0.68	0.6439	0.2906	0.6267	0.8458	-0.1079	0.3181	0.7222	-0.1987	0.3123			Ccdc97	2.224	1.953	0.653	-0.3887			Ccdc97	3.41	2.731	0.01322	-0.6772	0.829			CCDC97	2.25	2.451	2.691	2.887	0.0004152	0.2626	1.346e-07	0.2458			CCDC97	2.696	2.731	2.796	0.9525	0.03483	0.002016	0.08598
THAP3	90326	chr1	6624865	6635586	+	protein_coding	THAP domain containing, apoptosis associated protein 3		69876	Thap3	ENSG00000041988	THAP3							THAP3	0.6643	0.5373	0.5602	0.66	0.725	0.9924	0.6255	0.7968	0.9997	-0.3944	0.7929	0.9004	0.3152	0.8635	0.5732	0.4431	0.8634	0.5074	0.4413	0.8616			THAP3	2.356	2.133	2.155	1.918	1.903	0.6788	-0.06729	0.9373			THAP3	4.547	4.276	3.919	0.907	-0.01664			THAP3	0.6022	0	0	0	1.03	0	1.241	0	1.145	0	0	0	0.5675	1.595	0	1.557	0.589	2.319	0	0	0	1.115	0.8982	1.433	0.3966	0.6171	1.079	0	0.9609	0.7135	0.3319	0	0	0.798	0	0	2.343	0	0	0	0.6366	0.679	0	0.7942		THAP3	0.664	1.134	0.4896	0.4227	0.5524	0.5804	-0.4742			Thap3	3.372	3.585	3.788	3.283	2.139	2.134	0.7543	0.1957	0.5652	0.3905	-0.5095	0.8603	0.8522	0.09188	0.6371			Thap3	2.46	1.93	0.579	-0.7405			Thap3	2.585	1.027	0.002295	-1.868	0.3943			THAP3	3.681	3.715	4.14	4.214	0.5546	0.04157	0.1676	0.08238			THAP3	3.925	3.914	3.904	1	0.00276	1	-0.008697
PKD2L1	9033	chr10	100288146	100330486	-	protein_coding	polycystic kidney disease 2-like 1	PCL,PKD2L,PKDL,TRPP3	329064	Pkd2l1	ENSG00000107593	PKD2L1							PKD2L1	0.1273	0.09637	0.378	0.1569	0.416	0.3558	0.6371	0.7446	0.9997	-0.4468	0.6835	0.4923	-1.498	0.8787	0.7228	-0.7634	0.0003749	0.8216	0.201	0.78			PKD2L1	0.7004	0.7736	0.836	0.219	0.229	0.9148	0.09067	0.8635			PKD2L1	1.142	0.2437	0.2922	0.06115	1.453			PKD2L1	0	0	0	0	0	0	0	0	0	0	0	0	0	0	0	0	0	0	0	0	0	0	0.6561	0	0	0	0	0	0	0	0.3319	0	0	0.798	0	0	1.237	0	2.154	0	1.916	2.928	1.567	1.304		PKD2L1	0.05962	0.1811	0.03051	1.311	0	1	0			Pkd2l1	0.154	0.2423	0.01635	0.1858	0.02681	0.01859	0.7724	0.3719	0.9043	1	0	0.03781	1	0	0.7751			Pkd2l1	0.2592	0.048	1	0			Pkd2l1	0.004881	0.05767	1	0	0.7911			PKD2L1	0.9263	0.7103	0.9558	0.6997	0.02691	-0.6087	0.0001801	-0.6503			PKD2L1	1.778	1.735	1.775	1	-0.04145	1	-0.02511
EXOC3L2	90332	chr19	45212621	45234211	-	protein_coding	exocyst complex component 3-like 2	XTP7	74463	Exoc3l2	ENSG00000283632	EXOC3L2							EXOC3L2	0.03313	0.03939	0.2036	0.1109	0.03741	0.1822	0.02019	0.05163	1	0	0.6467	0.7837	-0.8841	0.8407	1	0	0.744	1	0	0.6921			EXOC3L2	0.03248	0.04206	0.03557	0.09963	0.1071	1	0	0.9563			EXOC3L2	0.1144	0.1497	0.454	1	0			EXOC3L2	0	0	0	0	0	0	0	0	0	0	0	0	0	0	0	0	0	0	0	0	0	0	0	0	0.3966	0	0	0	0	0	0	0	0	0	0.9472	0	0	0	0	0	0	0	0	0		EXOC3L2	0.009041	0.05075	0	0	0	1	0			Exoc3l2	0.02004	0	0.285	0.1609	0	0.0118	1	0	0.1288	0.7189	-0.479	0.3191	1	0	0.258			Exoc3l2	0.008738	0.01933	1	0			Exoc3l2	0.2436	0.02425	0.02818	-2.445	0.7885			EXOC3L2	0.07133	0.09862	0.08272	0.112	1	0	1	0			EXOC3L2
ZNF468	90333	chr19	52838532	52857649	-	protein_coding	zinc finger protein 468				ENSG00000204604	ZNF468							ZNF468	0.2849	0.2636	0.2358	0.2441	0.4975	0.63	0.2831	0.3371	0.9997	-0.1123	0.779	0.9542	0.1558	0.8653	0.7786	0.2775	0.2387	0.6689	0.2293	0.7472			ZNF468	1.079	1.24	1.356	1.521	1.699	0.4638	0.09505	0.9615			ZNF468	1.053	2.739	1.918	0.0006075	-0.5505			ZNF468	0	2.745	1.692	2.529	0.803	0	0	0	0	1.698	0	0	1.359	1.008	0	0.979	0.6233	0	0	0	0	0.8295	0.8982	1.186	0.3966	1.52	1.079	0.8169	0.9609	1.189	1.025	0	0.5065	0.798	0.9472	0	1.237	1.295	0	1.042	0.6366	0.679	0	0		ZNF468	1.126	1.722	2.054	1.124	0.9446	0.005449	1.348																																				ZNF468	1.088	1.164	1.002	1.061	0.1191	0.1435	0.1054	0.1144			ZNF468	0.8857	0.8876	0.8827	1	0.01372	0.9653	0.01132
ZNF160	90338	chr19	53065928	53103434	-	protein_coding	zinc finger protein 160	F11,HKr18,HZF5,KR18			ENSG00000170949	ZNF160							ZNF160	2.413	2.116	2.475	2.557	1.967	1.755	1.866	1.733	0.9997	-0.3793	0.342	0.9754	-0.05401	0.5817	0.4625	-0.3874	0.8897	0.5803	-0.2115	0.837			ZNF160	2.683	2.685	2.663	2.776	2.896	0.7742	0.05404	0.9229			ZNF160	2.621	4.253	2.618	3.917e-12	-1.386			ZNF160	1.839	0	1.692	2.529	1.693	3.056	1.241	1.361	1.776	3.612	1.825	1.624	2.392	1.595	1.787	2.288	3.589	3.542	3.876	2.523	3.092	2.399	2.155	2.27	2.354	1.875	2.941	2.375	2.74	3.007	3.043	4.035	2.693	2.935	3.44	5.431	1.237	1.967	2.982	1.64	0.6366	1.323	1.567	1.679		ZNF160	2.638	3.238	1.921	1.89	2.409	0.04	-0.9486																																				ZNF160	2.674	2.822	2.573	2.679	0.02219	0.1784	0.05052	0.118			ZNF160	2.53	2.54	2.536	1	0.01315	1	0.004495
CCRL2	9034	chr3	46407230	46409523	+	protein_coding	chemokine (C-C motif) receptor-like 2	ACKR5,CKRX,CRAM,CRAM-A,CRAM-B,HCR	54199	Ccrl2	ENSG00000121797	CCRL2							CCRL2	0.0343	0.05858	0.1895	0.7067	0.2238	0.2957	0.04306	0.1502	1	0	0.08332	0.08803	2.718	0.3374	0.757	0.381	0.8535	1	0	0.08891			CCRL2	0.1512	0.1409	0.2252	1.781	2.108	0.5088	0.1774	0.839			CCRL2	0.633	3.49	2.388	0.04627	-0.7238			CCRL2	0.6022	1.536	0	0	0.6742	1.501	1.241	0	0	2.127	0	0	0	0	1.787	0	0	0	0	2.523	0	1.557	0.365	0.5108	0	0.3413	0.6384	1.335	0.559	0.7135	1.025	0	1.424	0.798	1.343	0	0	2.769	0	0	2.114	2.538	2.301	2.434		CCRL2	0.1567	3.012	4.695	0.4922	0.9403	7.663e-08	6.929			Ccrl2	0.02749	0.1063	0.5174	0.4994	0.02197	0	1	0	0.1229	0.9941	0.01166	0.8814	1	0	0.7326			Ccrl2	0.3142	0.4315	0.7943	0.8365			Ccrl2	0.4709	0.3366	0.7113	-0.459	0.4085			CCRL2	0.5535	0.7131	0.6398	0.8635	0.01212	0.4687	1.382e-06	0.5548			CCRL2	0.4064	0.4165	0.4919	1	-0.006349	0.01694	0.06823
FER1L5	90342	chr2	96642737	96704887	+	protein_coding	fer-1-like family member 5		100534273	Fer1l5	ENSG00000249715	FER1L5							FER1L5	0.4744	0.4623	0.2092	0.1527	0.05791	0.0939	0.3305	0.3851	0.9997	-0.1269	0.8908	0.9398	-0.2618	0.1279	0.8041	0.5165	0.8674	0.8609	0.1453	0.8905			FER1L5	0.3119	0.3437	0.2285	0.1075	0.1723	0.9096	0.07307	0.9591			FER1L5	0.1246	0.01787	0.04081	1	0			FER1L5	0	0	0	0	0	0	0	0	0	0	0	0	0	0	0	0	0	0	0	0	0	0	0	0	0	0	0	0.4655	0	0	0	0	0	0	0	0	0	0	0	0	0	0	0	0		FER1L5	0.2294	0.1377	0	0.05398	0.02308	0.06809	-2.907			Fer1l5	0.2274	0.2631	0.5023	0.3591	0.2548	0.2559	0.8403	0.2097	0.7443	0.6752	-0.4054	0.596	0.898	0.08125	0.5219			Fer1l5	0.1216	0.3261	0.4071	1.947			Fer1l5	0.36	0.344	0.9539	0.05596	0.4108			FER1L5	0.2328	0.1936	0.183	0.1568	0.07013	-0.301	0.002398	-0.2659			FER1L5	0.2996	0.274	0.2617	0.9525	-0.02427	0.005527	-0.03473
CTU1	90353	chr19	51097606	51108390	-	protein_coding	cytosolic thiouridylase subunit 1	ATPBD3,NCS6	233189	Ctu1	ENSG00000142544	CTU1							CTU1	0.2002	0.2514	0.2215	0.1648	0.6114	0.8069	0.174	0.3286	0.9997	0.3751	0.5173	0.9249	-0.3183	0.5804	0.9253	0.1823	0.274	0.3806	1.009	0.8982			CTU1	0.4758	0.4579	0.5337	0.9376	0.7795	0.8424	-0.06723	0.9114			CTU1	1.962	2.109	3.293	1.101e-08	1.838			CTU1	0	0	1.692	0	0.2003	0	0	1.361	0	0	1.825	0	0.8811	0	0	0.979	0.6233	1.221	0	2.523	1.527	0.4735	0.365	0	0.7074	0.8485	0	0.8169	0.559	0.4004	0.3319	0	0.8807	0	0	0	0	0	0	0	0	0.679	1.567	0.7942		CTU1	0.01274	0	0.02239	0	0	1	0			Ctu1	0.2584	0.127	0.4194	0.1914	0.1335	0.1043	1	0	0.8691	0.4637	-0.806	0.7249	1	0	0.7271			Ctu1	0.602	0.3244	0.8335	-0.7064			Ctu1	0.2612	0.7293	0.04574	1.6	0.4367			CTU1	1.417	1.604	1.926	2.172	0.01569	0.3393	0.0005215	0.2854			CTU1	2.325	2.312	2.271	1	-0.003302	0.6873	-0.03527
C5orf30	90355	chr5	103258741	103278660	+	protein_coding	chromosome 5 open reading frame 30		52392	D1Ertd622e	ENSG00000181751	C5orf30							C5orf30	0.6313	0.7179	0.2635	0.432	0.1624	0.1143	1.209	1.133	0.9997	0.2434	0.4918	0.5268	0.9006	0.3488	0.7451	-0.5247	0.8473	0.8213	-0.1225	0.7414			C5orf30	3.07	3.066	3.259	0.4897	0.5362	0.7037	0.1054	0.9678			C5orf30	3.526	1.354	2.892	9.492e-05	1.92			C5orf30	0	0	0	1.373	1.227	0	0	0	1.145	1.698	1.183	0	0	1.008	0	0	3.185	3.167	3.735	0	0	0	0	0	0.7074	0	0	0	0.9609	0	0.3319	1.834	0	0	0	0	0	0	0	0	1.077	0	0	0		C5orf30	1.76	0.6617	0.3056	2.487	2.144	0.002182	-3.111			D1Ertd622e	1.064	0.882	1.411	1.2	1.335	1.12	0.6324	-0.326	0.7143	0.7603	-0.2596	0.3268	0.4165	-0.3256	0.8134			D1Ertd622e	1.089	1.034	0.9923	0.02034			D1Ertd622e	1.582	1.397	0.6418	-0.308	0.6772			C5orf30	4.176	4.046	3.45	3.35	0.07513	-0.1438	0.01274	-0.1534			C5orf30	3.488	3.43	3.421	0.9525	-0.04621	0.05955	-0.06209
FAM110B	90362	chr8	57994509	58149718	+	protein_coding	family with sequence similarity 110, member B	C8orf72	242297	Fam110b	ENSG00000169122	FAM110B							FAM110B	0.4159	0.3749	0.347	0.2276	0.5099	0.7364	0.8611	0.8907	0.9997	-0.1535	0.8981	0.8872	-0.4083	0.2518	0.5651	0.6579	0.1793	0.8896	0.07505	0.8086			FAM110B	2.06	1.907	2.125	0.9985	1.125	0.9288	0.04808	0.4812			FAM110B	2.72	2.041	1.011	0.02559	-1.048			FAM110B	0	0	0	0	0	0	0	0	0	0	0	0	0.478	0	0	0	0.6233	0	1.244	0	0	0	0.365	0	0	0.3413	0.6384	0.4655	0	0	0.3319	0	0.5065	0.4535	1.397	0	1.237	0	0	2.062	0.6366	0.3791	0	0		FAM110B	1.786	1.064	1.28	3.546	2.257	0.396	-0.768			Fam110b	0.9074	0.8114	0.09161	0.0714	1.105	1.254	0.8665	-0.1543	0.7863	1	0	0.8204	0.4948	0.3257	0.1256			Fam110b	0.04951	0.01422	1	0			Fam110b	0.04344	0.3087	1	0	0.7831			FAM110B	2.523	2.418	2.663	2.495	0.1308	-0.1351	0.001318	-0.1935			FAM110B	2.882	2.821	2.794	0.9525	-0.05607	0.0254	-0.08247
SEMA5A	9037	chr5	9035026	9546121	-	protein_coding	sema domain, seven thrombospondin repeats (type 1 and type 1-like), transmembrane domain (TM) and short cytoplasmic domain, (semaphorin) 5A	SEMAF,semF	20356	Sema5a	ENSG00000112902	SEMA5A							SEMA5A	0.4104	0.4564	0.5833	0.3037	0.3719	0.4228	0.4427	0.5553	0.9997	0.1268	0.8871	0.4717	-1.153	0.6999	0.7897	0.4709	0.003732	0.5132	0.3302	0.7579			SEMA5A	2.095	1.728	2.063	0.1151	0.1147	0.959	-0.04526	0.89			SEMA5A	2.707	0.05991	0.01705	0.05661	-0.9445			SEMA5A	0	0	0	0	0.2003	1.501	1.241	0	0	0	0	0	0	0	0	0	2.476	2.319	0	0	0	0	0.6561	0	0	0.8485	0	0.4655	0	0	0.3319	0	0.5065	0.4535	0.9472	0	0	0	0	0	0	0	0	0		SEMA5A	1.667	2.782	0.418	2.184	3.538	0.02077	-3.309			Sema5a	0.7235	0.3751	0.1918	0.05274	1.185	0.8626	0.1133	-0.9767	0.8074	0.1427	-1.35	0.4142	0.1647	-0.5724	0.2977			Sema5a	0.3051	0.1352	0.4347	-1.373			Sema5a	0.2181	0.08106	0.1724	-1.209	0.856			SEMA5A	1.75	2.077	1.644	1.879	0.001391	0.4434	0.0001969	0.3003			SEMA5A	1.223	1.251	1.253	1	0.01036	1	0.01343
SAMD1	90378	chr19	14088417	14090420	-	protein_coding			666704	Samd1									SAMD1	0.8291	0.8886	0.4739	0.5383	1.211	1.579	0.2848	0.3341	0.9997	0.1497	0.2893	0.9231	0.2636	0.8351	0.6366	0.5331	0.6466	1	0	0.7136			SAMD1	2.078	1.889	2.248	3.005	2.618	0.7549	-0.1296	0.9418			SAMD1	5.714	4.523	4.225	0.5963	0.08779																																																	SAMD1	0.6469	0.6041	0.3268	0.2567	0.3531	0.6209	-0.5102			Samd1	1.22	1.732	1.887	2.175	0.518	0.5979	0.2476	0.6972	0.9083	0.6048	0.3716	0.5353	0.7535	0.2139	0.8255			Samd1	0.8706	0.6101	0.6948	-0.7494			Samd1	1.919	1.854	0.9637	0.03311	0.7078			SAMD1	3.62	4.056	4.19	4.671	0.0002829	0.4969	3.226e-13	0.5466
DCAF15	90379	chr19	13952507	13961444	+	protein_coding	DDB1 and CUL4 associated factor 15	C19orf72	212123	Dcaf15	ENSG00000132017	DCAF15							DCAF15	0.5419	0.5576	0.7002	0.5342	1.447	1.91	0.2686	0.3746	0.9997	-0.02735	0.7233	0.8608	-0.4663	0.9098	0.412	0.5385	0.73	0.7862	0.3111	0.7704			DCAF15	1.225	1.073	1.78	2.829	2.56	0.5673	-0.1163	0.95			DCAF15	3.569	5.041	5.149	0.001229	0.4967			DCAF15	0	2.264	1.692	0	1.132	0	1.241	1.746	0	0	0	0.7604	0.478	0	0	0.979	0.9526	1.221	1.244	0	2.252	1.557	1.448	1.433	0.9629	1.223	0.6384	0.8169	1.533	0.4004	1.197	0	1.424	1.309	0	0	1.893	0	1.105	1.64	0.6366	1.139	1.567	0.7942		DCAF15	0.3427	0.7791	0.4332	0.2916	0.2989	0.5722	0.5818			Dcaf15	1.744	1.948	1.605	2.175	1.286	1.766	0.7487	0.2303	0.7405	0.3151	0.6626	0.9084	0.177	0.7018	0.2605			Dcaf15	0.2607	0.4713	0.7221	1.019			Dcaf15	1.437	1.94	0.298	0.6173	0.03153			DCAF15	2.572	2.559	3.218	3.198	0.9397	-0.00845	0.7742	-0.0165			DCAF15	3.472	3.501	3.446	0.9719	0.03457	1	-0.01488
TAAR5	9038	chr6	132588592	132589738	-	protein_coding	trace amine associated receptor 5	PNR	215854	Taar5									TAAR5	0.06416	0.05794	0.1036	0.1346	0.1921	0.06434	0.07045	0.2729	1	0	0.6525	1	0	0.0001415	1	0	0.5359	1	0	0.001512			TAAR5	0.00687	0	0	0.03531	0.07492	1	0	0.9892			TAAR5	0.3617	0.09134	0.04002	1	0																																																	TAAR5	0	0	0	0	0	1	0			Taar5	0	0	0.0252	0	0	0	1			1	0	0.1951	1					Taar5	0	0	1	0			Taar5	0	0	1					TAAR5	0.01875	0.007516	0.01877	0.01702	1	0	1	0				0.002977	0.009051	0.002802	0.9525	0.006373	1	0.0003498
TICRR	90381	chr15	89575587	89628023	+	protein_coding	TOPBP1-interacting checkpoint and replication regulator	C15orf42,SLD3,Treslin	77011	Ticrr	ENSG00000140534	TICRR					LCMV-specific		TICRR	0.5881	0.6814	0.346	0.5246	0.1713	0.1616	0.2338	0.2761	0.9997	0.2396	0.875	0.8519	0.6458	5.759e-07	0.7968	-0.4577	0.3455	0.7959	0.1421	0.9076			TICRR	0.1705	0.2192	0.1972	0.1538	0.1791	0.7339	0.2402	7.175e-05			TICRR	0.2495	0.1328	0.1058	0.918	0.07281			TICRR	0	0	0	0	0.2003	0	0	0	0	0	0	0	0	0	0	0	0	0	0	0	1.527	0	0	0	0	0	0	0	0	0	0	0	0	0	0	0	0	0	0	0	0	0	0	0		TICRR	0.4457	0.03955	0.006992	0.2505	0.1783	0.07751	-3.463			Ticrr	0.103	0.1403	0.2783	0.1078	0.02384	0.01212	0.8293	0.2785	0.5707	0.2842	-1.066	0.6606	1	0	0.4527			Ticrr	0.3011	0.1008	0.2753	-2.442			Ticrr	0.0726	0.1916	0.2304	1.244	0.7935			TICRR	0.2136	0.216	0.1939	0.1918	0.63	-0.08145	0.9559	0.005761			TICRR	0.03919	0.03916	0.04306	1	-0.001939	1	-0.0003589
UBA3	9039	chr3	69054730	69080373	-	protein_coding	ubiquitin-like modifier activating enzyme 3	hUBA3,NAE2,UBE1C	22200	Uba3	ENSG00000144744	UBA3							UBA3	1.485	1.461	0.9931	1.017	1.592	1.423	1.485	1.361	0.9997	0.01381	0.8985	0.9878	0.03466	0.765	0.7666	-0.2754	0.736	0.8104	-0.1722	0.7259			UBA3	3.679	3.757	3.935	3.457	3.638	0.6053	0.06173	0.9403			UBA3	4.079	5.219	5.303	1.911e-06	0.5107			UBA3	2.555	2.745	0	0	2.564	2.22	1.241	2.299	1.495	2.952	3.109	2.712	1.823	2.012	3.062	2.55	2.479	3.698	4.333	3.391	3.092	1.895	2.487	1.827	2.6	2.16	2.832	2.747	3.018	2.887	2.85	3.12	2.693	2.789	0.9472	3.005	1.893	1.295	2.982	2.062	0.6366	2.106	0	1.977		UBA3	4.583	4.409	4.778	4.475	4.934	0.721	0.1154			Uba3	1.583	1.48	1.334	0.8806	1.576	1.517	0.8698	-0.1237	0.8898	0.3313	-0.7644	0.8639	0.9042	-0.04834	0.8148			Uba3	1.362	1.051	0.7268	-0.4665			Uba3	1.33	1.376	0.9233	0.07427	0.7282			UBA3	4.781	4.762	4.107	4.046	0.8042	-0.01799	0.4365	-0.06042			UBA3	3.826	3.817	3.854	1	-0.007939	0.7935	0.02001
MED30	90390	chr8	117520713	117540262	+	protein_coding	mediator complex subunit 30	MED30S,THRAP6,TRAP25	69790	Med30	ENSG00000164758	MED30							MED30	0.4271	0.2974	0.2953	0.4116	0.273	0.2723	0.6028	0.6058	0.9997	-0.473	0.8251	0.968	0.1733	0.1438	0.9953	0.01529	0.6948	0.9475	0.07557	0.6469			MED30	1.843	1.739	1.747	1.746	1.568	0.9988	-0.0005759	0.8149			MED30	2.565	3.33	3.901	2.734e-07	1.036			MED30	0	0	0	0	1.316	2.22	0	1.361	1.776	1.698	1.825	1.256	1.255	1.008	0	1.557	1.532	1.872	0	0	1.527	1.353	1.105	0.8873	1.82	1.048	0.6384	1.099	1.275	1.378	0.8287	1.834	1.424	1.076	0	0	0	0	1.723	1.64	0	1.323	1.567	1.304		MED30	2.037	2.623	2.324	1.835	2.393	0.5622	0.3115			Med30	1.032	0.5011	1.096	0.5374	0.7491	0.8574	0.2739	-1.025	0.0999	0.4734	-0.8104	0.8318	1	0	0.8167			Med30	0.3128	0.6856	0.6639	1.225			Med30	1.751	1.158	0.3145	-0.8312	0.8159			MED30	2.742	2.776	2.795	2.848	0.7598	0.02622	0.1974	0.06392			MED30	2.528	2.535	2.493	1	0.00853	0.7439	-0.02328
CCNT1	904	chr12	48688458	48716998	-	protein_coding	cyclin T1	CCNT,CYCT1,HIVE1	12455	Ccnt1	ENSG00000129315	CCNT1							CCNT1	1.876	1.865	1.955	1.979	1.662	1.621	1.539	1.503	0.9997	0.02878	0.9099	0.8729	0.2608	0.001321	0.7741	-0.1557	0.6178	0.8972	-0.06582	0.9189			CCNT1	2.547	2.529	2.548	2.279	2.415	0.6041	0.05638	0.9913			CCNT1	1.935	3.741	2.664	2.352e-05	-0.8272			CCNT1	0.9258	0	1.692	2.064	2.24	2.22	3.199	1.746	1.495	1.698	2.879	0	2.354	2.012	0	0.979	0.9088	1.221	0	0	2.732	2.038	2.331	1.991	2.673	1.977	2.118	2.573	2.259	2.757	2.626	0	2.87	3.068	0.9472	0	1.237	0	2.154	2.654	0.6366	1.139	1.567	1.977		CCNT1	3.08	3.591	3.89	2.693	2.719	0.004039	0.9626			Ccnt1	1.993	2.204	2.226	2.318	2.296	2.638	0.4001	0.2847	0.9168	0.789	0.1906	0.03294	0.1547	0.4346	0.6875			Ccnt1	2.264	2.526	0.6403	0.3054			Ccnt1	2.729	2.182	0.03404	-0.5645	0.8192			CCNT1	1.961	2.076	1.815	1.845	0.05209	0.1503	0.4125	0.05785			CCNT1	1.516	1.511	1.501	1	0.001779	0.892	-0.01403
UBE2M	9040	chr19	58555712	58558976	-	protein_coding	ubiquitin-conjugating enzyme E2M	hUbc12,UBC-RS2,UBC12	22192	Ube2m	ENSG00000130725	UBE2M							UBE2M	0.247	0.4428	0.663	0.5312	0.5112	0.6193	0.2848	0.4535	0.9997	0.998	0.3202	0.796	-0.5881	0.2336	0.7979	0.2664	0.8902	0.5039	0.5385	0.8588			UBE2M	3.521	3.403	3.908	1.946	1.808	0.7898	-0.06938	0.9241			UBE2M	5.891	4.327	4.991	1.113e-06	1.06			UBE2M	0	0	0	0	1.316	0	1.241	2.513	0.6835	2.127	2.605	2.368	0.478	1.595	1.787	0	0	0	2.352	0	0	0.4735	0.365	0	0.9629	0.6171	1.69	0	1.275	2.07	1.197	0	0.8807	1.509	0.9472	2.174	0	0	1.723	1.042	1.916	2.204	2.785	1.679		UBE2M	0.411	1.24	0.4288	0.2215	0.5618	0.8908	-0.1099			Ube2m	1.129	0.9864	1.445	1.104	0.954	0.982	0.8066	-0.2215	0.793	0.4128	-0.6054	0.9006	0.8124	0.1333	0.4174			Ube2m	0.437	0.2997	0.8249	-0.6756			Ube2m	1.281	1.344	0.6943	0.2357	0.8829			UBE2M	5.555	5.468	6.138	6.025	0.4303	-0.09024	0.5304	-0.05295			UBE2M	6.546	6.553	6.519	1	0.01265	0.6565	-0.02403
TMEM41A	90407	chr3	185489601	185499057	-	protein_coding	transmembrane protein 41A	2900010K02Rik	66664	Tmem41a	ENSG00000163900	TMEM41A							TMEM41A	0.8915	0.7998	1.085	0.7912	1.096	1.14	0.6493	0.757	0.9997	-0.2274	0.8114	0.5285	-0.95	0.2449	0.959	-0.07017	0.8238	0.8065	0.1464	0.8214			TMEM41A	1.736	1.648	2.063	1.796	1.935	0.7222	0.09374	0.901			TMEM41A	2.708	3.416	2.42	4.059e-07	-0.7465			TMEM41A	0	0	0	1.373	1.693	1.501	1.241	1.746	1.495	0	1.183	1.624	1.577	1.595	2.561	1.968	1.938	2.319	2.971	0	2.252	1.895	2.875	2.27	2.743	2.16	2.447	1.874	2.634	2.613	2.564	3.493	2.259	2.441	4.05	2.174	0	1.295	2.486	1.042	0.6366	1.767	0	2.618		TMEM41A	2.987	2.397	2.188	2.166	2.874	0.08328	-0.7484			Tmem41a	0.9524	1.091	1.377	0.9047	1.477	1.678	0.8787	0.1875	0.3109	0.4525	-0.679	0.6523	0.4347	0.3256	0.9078			Tmem41a	0.4683	1.229	0.4163	1.929			Tmem41a	1.509	1.212	0.6361	-0.4293	0.8037			TMEM41A	2.663	2.642	2.803	2.755	0.5229	-0.03104	0.02871	-0.06858			TMEM41A	2.861	2.911	2.913	0.9525	0.04858	0.2078	0.04815
IFT20	90410	chr17	28328325	28335489	-	protein_coding	intraflagellar transport 20		55978	Ift20	ENSG00000109083	IFT20							IFT20	1.449	1.454	1.171	0.8341	1.097	0.7608	2.207	2.161	0.9997	-0.07704	0.2682	0.6312	-0.7069	0.4222	0.4248	-0.6941	0.7265	0.7123	-0.1267	0.7192			IFT20	2.739	2.704	2.872	2.516	2.671	0.6231	0.09146	0.8975			IFT20	4.14	3.765	4.646	4.923e-10	1.332			IFT20	0	0	0	0	0	1.501	0	0.8355	0	0	1.183	0	1.577	1.595	0	0.979	0	0	0	0	1.527	0.8295	0	0	0.3966	0.8485	0	0	1.275	0	1.197	0	0.5065	0	0	0	0	0	0	0	1.077	0.3791	0	0.7942		IFT20	3.027	4.059	2.839	4.298	3.786	0.3932	-0.4872			Ift20	2.057	1.752	1.531	2.005	2.883	2.824	0.6397	-0.4062	0.3907	0.6875	0.4038	0.4523	0.95	-0.02976	0.542			Ift20	2.006	1.802	0.8748	-0.3562			Ift20	1.681	2.273	0.2886	0.7691	0.4637			IFT20	4.958	4.934	4.613	4.661	0.661	-0.04128	0.7217	0.02194			IFT20	4.783	4.755	4.757	1	-0.02318	0.6825	-0.02556
MCFD2	90411	chr2	46901870	46941855	-	protein_coding	multiple coagulation factor deficiency 2	F5F8D,F5F8D2,LMAN1IP,SDNSF	193813	Mcfd2	ENSG00000180398	MCFD2							MCFD2	1.029	1.067	0.7549	0.9126	0.9809	1.372	1.185	1.211	0.9997	0.0668	0.77	0.6579	0.3851	0.6158	0.3017	0.5629	0.9215	0.9975	0.001845	0.8217			MCFD2	3.661	3.669	4.017	3.015	3.048	0.966	0.009365	0.9663			MCFD2	4.633	4.267	3.865	0.8786	0.02103			MCFD2	2.693	1.536	1.692	2.88	1.625	2.698	2.348	1.746	0.6835	1.086	1.183	2.712	2.881	1.595	0	2.288	2.173	1.872	0	3.391	3.379	2.597	2.411	2.392	1.685	1.977	2.587	2.826	2.519	3.007	2.432	2.616	1.424	2.441	2.994	0	1.237	3.048	1.723	2.654	2.711	2.746	3.882	1.304		MCFD2	3.722	3.762	3.194	3.907	2.794	0.4631	-0.3199			Mcfd2	0.6081	0.7279	1.717	1.2	0.9477	0.659	0.7842	0.2907	0.7174	0.1966	-0.8178	0.6017	0.2996	-0.4845	0.6787			Mcfd2	1.01	1.192	0.7457	0.4854			Mcfd2	1.924	1.705	0.9744	-0.0335	0.45			MCFD2	4.57	4.416	4.049	3.833	0.03372	-0.1607	0.00143	-0.2095			MCFD2	3.935	3.897	3.892	0.9525	-0.03634	0.2879	-0.04922
C15orf57	90416	chr15	40531341	40565057	-	protein_coding	chromosome 15 open reading frame 57	CCDC32	269336	Ccdc32	ENSG00000128891	CCDC32							C15orf57	0.9156	0.9861	1.075	1.476	1.057	1.184	1.267	1.271	0.9997	0.2237	0.05146	0.6473	0.7298	0.6927	0.9366	0.1096	0.6891	0.9941	-0.00436	0.9264			C15orf57	1.772	1.797	1.866	1.739	1.765	0.6179	0.07813	0.7163			C15orf57	3.06	2.94	3.506	4.08e-08	0.9656			CCDC32	0	0	0	1.373	1.227	0	1.241	0.8355	0.6835	1.086	1.183	1.256	0.5675	1.595	0	1.968	1.532	0	1.244	0	0	2.038	1.287	0.5108	0.7074	0.6171	0	0.8169	2.109	1.189	1.025	0	0	1.076	1.343	0	0	2.423	1.105	0	1.414	0	0	1.679		C15orf57	2.191	2.722	1.879	3.095	1.957	0.5841	-0.273			Ccdc32	1.454	0.9193	1.895	1.025	0.953	0.9244	0.3869	-0.698	0.3881	0.06723	-1.165	0.8803	0.9465	-0.03882	0.5658			Ccdc32	0.7957	1.425	0.5428	1.188			Ccdc32	1.855	1.507	0.3409	-0.7188	0.09999			C15orf57	2.517	2.353	2.72	2.545	0.002518	-0.204	7.364e-08	-0.2274			CCDC32	3.37	3.341	3.291	1	-0.0201	0.001815	-0.07926
KNSTRN	90417	chr15	40382721	40394288	+	protein_coding	kinetochore-localized astrin/SPAG5 binding protein	C15orf23,SKAP,TRAF4AF1	51944	Knstrn	ENSG00000128944	KNSTRN					LCMV-specific		KNSTRN	0.3843	0.2816	0.2256	0.267	0.7427	0.7951	0.7903	0.6753	0.9997	-0.494	0.5767	0.9591	0.1704	0.2993	0.914	0.1147	0.5214	0.6465	-0.2284	0.7462			KNSTRN	1.811	1.842	2.007	1.76	1.925	0.7608	0.06029	0.9004			KNSTRN	2.24	2.688	2.878	0.01454	0.4601			KNSTRN	0.9258	0	0	0	0.3762	0	0	0	0	0	1.183	0	1.125	0	3.062	0	0.6233	0	0	0	0	0	0.365	0	0.3966	0.6171	1.079	0.8169	0.9609	0.9706	0.6016	0	0.5065	1.076	0	0	0	1.295	0	1.042	1.077	1.139	0	0		KNSTRN	1.095	1.02	0.7353	1.455	1.352	0.321	-0.7585			Knstrn	0.4532	0.3246	0.212	0.05048	0.4487	0.5016	0.689	-0.4004	0.7426	1	0	0.09429	0.7922	0.1537	0.7057			Knstrn	0.1515	0.1023	1	0			Knstrn	0.0403	0.1771	1	0	0.07235			KNSTRN	2.481	2.258	2.604	2.337	0.002015	-0.2741	1.45e-07	-0.309			KNSTRN	2.394	2.355	2.346	1	-0.022	0.7262	-0.03665
ATP6V1E2	90423	chr2	46511847	46542412	-	protein_coding	ATPase, H+ transporting, lysosomal 31kDa, V1 subunit E2	ATP6E1,ATP6EL2,ATP6V1EL2,VMA4	74915	Atp6v1e2	ENSG00000250565	ATP6V1E2							ATP6V1E2	0.3283	0.3849	0.2102	0.3014	0.2447	0.2965	0.3092	0.301	0.9997	0.3064	0.114	0.7523	0.7662	0.1861	0.8556	0.2645	0.799	0.8099	-0.1778	0.5198			ATP6V1E2	0.9336	1.014	0.9554	0.7102	0.6698	0.9639	0.02185	0.944			ATP6V1E2	1.427	1.243	1.996	2.178e-07	1.586			ATP6V1E2	0	0	0	0	0.5329	0	0	1.361	0.6835	0	0	1.256	0.5675	1.008	0	0	0	1.221	1.244	0	0	0.4735	0	0	0	0	0.6384	0.4655	0	0.9706	1.025	3.12	0	0.798	0	0	1.237	1.295	0	0	0.6366	0.3791	0	0		ATP6V1E2	0.6602	0.4719	0.5361	0.466	0.5588	0.8891	-0.1099			Atp6v1e2	0	0	0	0	0	0	1			1			1					Atp6v1e2	0.2065	0	1	0			Atp6v1e2	0	0	1					ATP6V1E2	1.28	1.358	1.552	1.539	0.2151	0.09776	0.2287	0.06134			ATP6V1E2	2.525	2.588	2.576	0.9525	0.04643	0.3273	0.04517
BMF	90427	chr15	40087890	40108887	-	protein_coding	Bcl2 modifying factor		171543	Bmf	ENSG00000104081	BMF							BMF	0.06805	0.09476	0.1451	0.1466	1.55	2.121	0.1008	0.2354	0.9997	0.5444	0.8458	0.9903	0.04544	0.6864	0.6521	0.5966	0.3535	0.2386	1.137	0.7942			BMF	0.1712	0.2262	0.1547	2.213	2.175	0.8844	0.04142	0.9643			BMF	0.6405	4.168	4.672	0.004122	0.9806			BMF	0	0	1.692	1.373	1.479	0	0	1.361	0.6835	1.086	1.825	0.7604	2.066	2.335	0	2.55	0.589	0	0	0	0	0.8295	2.059	1.186	1.369	0.8485	1.69	0	0.559	1.189	0.6016	0	1.424	0.798	0	2.174	2.685	1.295	3.351	2.388	2.711	2.746	1.567	1.679		BMF	0.03516	0.5546	1.46	0.1075	0.3226	1.977e-06	5.467			Bmf	0.1484	0.258	2.01	1.6	0.0324	0.02629	0.5558	0.6131	0.1564	0.3021	-0.5286	0.7777	1	0	0.766			Bmf	0.6931	0.8448	0.8214	0.3766			Bmf	2.156	1.846	0.5509	-0.2596	0.8365			BMF	0.3817	0.5733	0.4847	0.7272	0.001151	0.6219	3.699e-07	0.6088			BMF	0.4892	0.4919	0.5325	1	0.002845	0.1784	0.04298
SPAG9	9043	chr17	50962174	51120865	-	protein_coding	sperm associated antigen 9	CT89,HLC-6,HLC4,JIP-4,JIP4,JLP,PHET,PIG6	70834	Spag9	ENSG00000008294	SPAG9							SPAG9	4.739	4.781	3.865	3.391	3.354	3.156	2.981	2.756	0.9997	0.03034	0.761	0.2776	-0.6041	0.888	0.4625	-0.3947	0.2322	0.2791	-0.3705	0.9024			SPAG9	4.727	4.689	4.469	3.525	3.583	0.8477	0.03167	0.9373			SPAG9	4.525	4.489	3.287	1.004e-05	-0.9011			SPAG9	0.6022	3.105	0	1.373	1.88	2.698	0	2.863	1.495	1.698	1.183	1.917	2.426	3.014	0	2.963	5.111	5.258	4.755	2.523	3.619	3.133	3.035	2.27	2.6	2.989	2.715	2.902	2.74	3.17	2.564	3.12	1.634	3.003	3.064	3.005	2.961	3.483	3.505	1.64	3.383	2.68	3.435	3.398		SPAG9	4.829	3.622	5.058	3.897	5.042	0.3778	0.3869			Spag9	4.995	5.2	3.49	4.052	3.681	3.994	0.6033	0.2139	0.04599	0.09397	0.5669	0.9178	0.1881	0.3613	0.7716			Spag9	3.233	3.617	0.4161	0.3507			Spag9	3.926	3.334	0.1303	-0.5139	0.5458			SPAG9	4.566	4.843	4.368	4.586	0.001019	0.2972	0.003304	0.2248			SPAG9	4.402	4.443	4.553	1	0.02335	0.01529	0.1126
BTAF1	9044	chr10	91923769	92030998	+	protein_coding	BTAF1 RNA polymerase II, B-TFIID transcription factor-associated, 170kDa	MOT1,TAF(II)170,TAF172,TAFII170	107182	Btaf1	ENSG00000095564	BTAF1							BTAF1	2.737	2.257	1.732	1.495	2.322	1.973	1.702	1.308	0.9997	-0.6189	0.6835	0.778	-0.4869	0.1003	0.6518	-0.5281	0.8479	0.3493	-0.6219	0.8038			BTAF1	3.036	3.074	2.853	4.513	4.356	0.9744	-0.006607	0.8302			BTAF1	2.404	5.748	3.938	4.814e-07	-1.479			BTAF1	0.9258	1.536	3.603	2.529	1.992	2.698	1.898	2.299	1.145	0	1.825	1.256	1.693	2.598	3.062	2.288	0	1.221	1.902	3.391	3.619	4.146	4.098	3.539	3.103	4.019	2.715	3.679	3.784	3.608	3.402	3.12	3.526	3.68	1.397	3.528	1.893	0	2.486	1.042	1.414	1.323	1.567	2.781		BTAF1	3.122	2.952	5.246	2.92	3.171	1.813e-06	2.306			Btaf1	1.677	1.43	2.03	1.739	2.482	2.279	0.6799	-0.2777	0.7318	0.4888	-0.3523	0.133	0.6712	-0.1671	0.5672			Btaf1	1.94	1.672	0.6027	-0.3596			Btaf1	2.209	2.394	0.3022	0.36	0.7951			BTAF1	2.579	2.614	2.359	2.374	0.7182	0.04937	0.8613	-0.02208			BTAF1	1.709	1.691	1.679	1	-0.02658	0.5965	-0.04778
ZNF622	90441	chr5	16451519	16465785	-	protein_coding	zinc finger protein 622	ZPR9	52521	Zfp622	ENSG00000173545	ZNF622					LCMV-specific		ZNF622	0.5711	0.4727	0.639	0.4912	0.9969	0.9745	1.022	1.264	0.9997	-0.3673	0.7886	0.4937	-1.26	0.0005401	0.8226	-0.2064	0.9233	0.6529	0.3311	0.2749			ZNF622	3.093	2.829	3.124	2.789	2.773	0.9046	-0.03539	0.6791			ZNF622	3.486	3.774	4.036	1.884e-05	0.7339			ZNF622	1.237	2.264	1.692	1.373	1.4	2.698	1.898	1.361	0.6835	1.086	1.183	1.256	1.33	1.595	0	1.557	1.212	1.872	1.902	0	1.527	1.736	2.059	1.186	0.9629	0.8485	0	1.716	0.559	0.4004	1.025	0	1.178	1.685	0.9472	0	0	1.295	1.105	2.062	1.916	1.323	0	0.7942		ZNF622	1.986	2.319	3.509	2.569	3.24	0.03388	1.503			Zfp622	0.8625	0.962	1.481	1.412	1.097	0.8369	0.8519	0.1897	0.7471	0.9368	-0.08904	0.7152	0.3091	-0.4554	0.877			Zfp622	0.7787	0.659	0.7553	-0.7078			Zfp622	0.9984	1.272	0.1773	0.6138	0.802			ZNF622	3.521	3.356	3.975	3.795	0.005016	-0.1887	0.0002325	-0.1982			ZNF622	3.863	3.848	3.805	1	-0.004066	0.4744	-0.04472
RPL14	9045	chr3	40457292	40462372	+	protein_coding	ribosomal protein L14	CAG-ISL-7,CTG-B33,hRL14,L14,RL14	67115	Rpl14	ENSG00000188846	RPL14							RPL14	0.6395	0.5548	1.027	1.055	1.729	1.451	1.039	1.097	0.9997	-0.3605	0.5473	0.7422	0.6332	0.04456	0.4063	-0.716	0.618	0.845	-0.1262	0.7093			RPL14	4.56	4.756	4.932	4.602	4.81	0.6552	0.08733	0.9172			RPL14	6.521	6.14	7.271	1.349e-08	1.534			RPL14	6.163	6.527	6.599	6.116	6.18	6.412	6.632	6.956	6.192	6.294	6.429	6.565	6.149	6.205	6.733	6.45	5.3	5.572	4.959	5.285	5.124	4.914	5.055	4.86	5.123	5.069	5.216	5.044	5.398	5.058	5.177	5.303	4.825	4.727	6.185	4.464	5.956	5.956	5.753	6.421	6.054	5.838	5.702	5.54		RPL14	4.093	6.167	6.076	4.969	5.406	0.06172	1.523			Rpl14	1.916	1.94	2.963	3.809	1.505	1.093	0.9023	0.1207	0.153	0.08438	0.9199	0.3422	0.317	-0.5198	0.845			Rpl14	2.053	2.921	0.253	1.089			Rpl14	2.388	2.767	0.2206	0.6255	0.6321			RPL14	6.991	7.085	6.827	6.862	0.3221	0.09802	0.1589	0.08567			RPL14	7.93	7.995	8.006	0.9525	0.05327	0.1571	0.0642
ERI1	90459	chr8	9002804	9033339	+	protein_coding	exoribonuclease 1	3'HEXO,HEXO,THEX1	67276	Eri1	ENSG00000104626	ERI1							ERI1	1.011	0.811	0.4134	0.4855	0.5009	0.5848	0.5019	0.4918	0.9997	-0.3592	0.7734	0.9818	0.06526	0.8316	0.8365	0.1921	0.5964	0.9055	-0.08925	0.8533			ERI1	1.174	1.247	0.8843	1.4	1.626	0.4149	0.09316	0.9033			ERI1	1.388	2.444	1.951	0.1674	-0.1913			ERI1	0.9258	0	0	0	1.4	2.698	1.241	1.746	1.495	1.086	1.825	0.7604	0	1.595	1.787	1.968	1.861	0	0	2.523	0	0.4735	0.6561	0.5108	0.9629	1.223	1.079	1.335	0.559	1.189	0.8287	1.834	1.178	1.309	0	2.174	0	1.295	1.723	0	0	1.323	1.567	1.304		ERI1	1.625	0.7354	1.625	1.033	1.578	0.765	0.1635			Eri1	0.4857	0.4657	0.8189	1.177	1.023	1.032	0.9324	-0.09845	0.4447	0.2697	0.6482	0.6666	0.9399	0.03866	0.5322			Eri1	0.6389	1.332	0.1154	1.482			Eri1	0.8944	1.417	0.08977	0.9682	0.7716			ERI1	1.572	1.621	1.258	1.292	0.4809	0.06028	0.1083	0.09405			ERI1	1.204	1.238	1.212	0.9525	0.03137	1	0.003614
DOK2	9046	chr8	21908873	21913776	-	protein_coding	docking protein 2, 56kDa	p56DOK,p56dok-2	13449	Dok2	ENSG00000147443	DOK2							DOK2	0.006323	0.02305	0.03147	0.005369	0.06597	0.1495	0.01801	0.04463	1	0	0.4332	1	0	0.4895	1	0	0.7386	1	0	0.4657			DOK2	0.04481	0.02388	0.1059	0.7587	0.8325	0.9736	0.03571	0.9677			DOK2	0.8197	1.767	7.107	7.515e-17	6.51			DOK2	1.669	3.393	0	3.162	2.973	2.698	2.348	2.049	3.15	3.147	2.879	2.989	2.029	1.595	2.561	0.979	0	1.221	0	0	0	0	0	0	0	0	0	0	0	0	0	0	0	0.4535	0	0	1.893	0	0	2.388	2.711	2.68	0	0.7942		DOK2	0	0.04722	0.3048	0	0.01543	1	0			Dok2	0.09305	0.05659	0.331	0.4102	0.06213	0.09921	1	0	0.4776	0.9161	0.1644	0.7541	1	0	0.464			Dok2	0	0.03687	1	0			Dok2	0.1132	0.282	1	0	0.8479			DOK2	0.1386	0.2293	0.2538	0.3819	0.04703	0.5759	0.008265	0.4864			DOK2	0.2046	0.215	0.2319	1	0.004567	0.6167	0.02494
SH2D2A	9047	chr1	156806243	156816848	-	protein_coding	SH2 domain containing 2A	F2771,SCAP,TSAD,VRAP	27371	Sh2d2a	ENSG00000027869	SH2D2A							SH2D2A	0.09458	0.04263	0.05503	0.06308	0.09025	0.2902	0.03038	0.08593	0.9997	-1.096	0.3217	1	0	0.01981	0.1444	1.757	0.9397	1	0	0.5123			SH2D2A	0.08656	0.04027	0.1	0.2691	0.3066	0.8396	-0.1637	0.918			SH2D2A	0.6396	0.543	1.638	0.003299	2.251			SH2D2A	1.669	3.393	2.449	3.398	4.004	2.22	2.967	3.145	3.048	3.963	3.905	3.678	0	1.008	0	0	0	0	0	0	0	0	0	0	0.3966	0	0	0	0	0.4004	0	0	0	0	0	0	0	0	0	0	0.6366	0.3791	1.567	0		SH2D2A	0.02939	0.09187	0.5901	0.3496	0.09244	1	0			Sh2d2a	0.05121	0.01548	0.01989	0.1486	0.05481	0.05182	1	0	0.8618	1	0	0.1464	1	0	0.7719			Sh2d2a	0.002942	0.1053	1	0			Sh2d2a	0.008129	0.08312	1	0	0.3966			SH2D2A	0.3624	0.4803	0.425	0.5603	0.1639	0.398	0.07473	0.3234			SH2D2A	0.2599	0.3054	0.3082	0.9525	0.05226	0.3016	0.05351
ARTN	9048	chr1	43933320	43937241	+	protein_coding	artemin	ENOVIN,EVN,NBN	11876	Artn									ARTN	0.04214	0.06053	0.08982	0.01585	0.02337	0.03387	0.06114	0.08915	0.9997	0.5279	0.8526	0.6081	-2.114	8.832e-05	1	0	0.5125	1	0	0.7496			ARTN	0.1191	0.136	0.145	0.1998	0.1249	1	0	0.9638			ARTN	0.6177	0.3921	0.1156	0.001559	-1.656																																																	ARTN	0.0118	0	0.05996	0	0	1	0			Artn	0.1541	0.118	0.07356	0.158	0.1991	0.2159	1	0	0.06977	1	0	0.04546	1	0	0.7949			Artn	0.2515	0.3234	0.957	-0.2806			Artn	0.1283	0.02086	1	0	0.0003064			ARTN	0.4111	0.3658	0.4566	0.528	0.2613	-0.2262	0.2694	0.1325				0.7616	0.763	0.7245	1	0.01155	0.9434	-0.01686
GADD45GIP1	90480	chr19	12954156	12957254	-	protein_coding	growth arrest and DNA-damage-inducible, gamma interacting protein 1	CKBBP2,CKbetaBP2,CRIF1,MRP-L59,PLINP,PLINP-1,Plinp1,PRG6	102060	Gadd45gip1	ENSG00000179271	GADD45GIP1							GADD45GIP1	0.1182	0.263	0.5315	0.5391	0.4227	0.5721	0.3694	0.4084	0.9997	1.171	0.9424	0.9157	-0.3621	0.07092	0.8381	0.367	0.8109	0.9465	-0.08648	0.8121			GADD45GIP1	3.406	3.404	3.037	2.786	2.439	0.5884	-0.1574	0.2511			GADD45GIP1	5.033	3.552	4.56	1.071e-06	1.523			GADD45GIP1	3.125	2.264	0	1.373	2.096	1.501	2.348	1.746	2.39	1.086	1.183	1.624	2.066	2.012	0	1.968	2.476	3.366	0	2.523	0	1.353	1.105	2.137	0.9629	1.52	1.079	1.335	2.259	1.546	1.618	0	0.8807	1.509	0	2.174	1.893	0	1.105	1.042	2.288	2.381	1.567	2.224		GADD45GIP1	0.437	1.778	0.3865	0	0.2251	1	0			Gadd45gip1	1.396	1.225	1.844	1.737	0.9097	0.6889	0.8033	-0.2592	0.5727	0.9288	-0.09791	0.7694	0.4536	-0.3768	0.9239			Gadd45gip1	0.5177	0.4091	0.9635	-0.1662			Gadd45gip1	1.129	1.393	0.4919	0.4644	0.7312			GADD45GIP1	5.508	5.291	6.137	5.996	0.0279	-0.2238	0.07504	-0.1516			GADD45GIP1	6.959	7.006	7.008	0.9525	0.03704	0.1667	0.05355
ZNF835	90485	chr19	56662361	56671783	-	protein_coding	zinc finger protein 835	BC37295_3			ENSG00000127903	ZNF835							ZNF835	0.1354	0.2176	0.2847	0.2464	0.04609	0.2042	0.2578	0.3518	0.9997	0.677	0.8252	0.995	-0.02185	0.007232	0.3783	1.773	0.4155	0.46	0.5285	0.8645			ZNF835	1.044	0.9123	1.12	0.3239	0.4088	0.7695	0.1443	0.8986			ZNF835	2.065	0.8507	0.5157	0.132	-0.5814			ZNF835	0	0	0	0	0	0	0	0	0	0	0	0	0	0	0	0	0.589	1.221	0	0	0	0.8295	0.365	0.5108	0	0.6171	0	0	0	0	0.3319	1.834	0	0	0	0	0	0	0	0	0	0	0	0		ZNF835	0.4161	0.4581	0.01489	0.7236	0.4447	0.01122	-3.179																																				ZNF835	1.197	1.206	1.342	1.426	0.8614	0.01882	0.02976	0.09964			ZNF835	1.386	1.345	1.366	1	-0.02704	0.9455	-0.01904
TMEM263	90488	chr12	106955180	106974037	+	protein_coding	transmembrane protein 263	C12orf23	103266	Tmem263	ENSG00000151135	TMEM263							TMEM263	0.6377	0.6511	0.3489	0.5956	0.4978	0.4495	0.7911	0.6889	0.9997	-0.0598	0.2759	0.3436	0.9974	0.5505	0.8622	-0.1806	0.9214	0.6554	-0.3073	0.5133			TMEM263	2.279	2.278	2.558	1.648	1.824	0.7888	0.06896	0.9821			TMEM263	3.1	3.79	1.17	4.044e-16	-3.296			TMEM263	1.318	1.536	1.692	1.373	1.693	1.501	1.241	0.8355	1.776	2.457	1.183	2.55	0.8811	1.008	0	0.979	0.6233	0	0	0	1.527	1.557	1.448	1.433	2.058	1.766	1.69	1.538	1.941	1.546	1.843	0	1.98	1.685	0.9472	2.174	1.237	0	1.105	0	1.414	1.487	0	1.304		TMEM263	2.417	1.6	2.945	2.716	2.363	0.08337	0.6951			Tmem263	1.263	0.9399	0.4484	0.3288	1.751	1.238	0.523	-0.4686	0.6858	0.7226	-0.3849	0.9192	0.3586	-0.4979	0.5272			Tmem263	0.5474	0.1884	0.2827	-1.877			Tmem263	0.2161	0.214	0.9804	0.03419	0.7021			TMEM263	3.04	3.035	2.196	2.14	0.9049	-0.01094	0.2147	-0.0935			TMEM263	2.657	2.669	2.678	1	-0.003948	0.8464	0.01816
AIP	9049	chr11	67483034	67491108	+	protein_coding	aryl hydrocarbon receptor interacting protein	ARA9,FKBP16,FKBP37,SMTPHN,XAP-2,XAP2	11632	Aip	ENSG00000110711	AIP							AIP	0.4558	0.3609	0.4944	0.6296	0.9846	1.484	0.3133	0.4394	0.9997	-0.4846	0.8316	0.8617	0.5503	0.26	0.3068	0.8981	0.2107	0.5844	0.5463	0.765			AIP	3.44	3.165	3.067	3.089	2.804	0.6029	-0.09517	0.8833			AIP	5.203	4.351	5.691	1.944e-10	1.799			AIP	1.456	2.264	2.449	2.88	3.128	2.698	3.73	2.698	2.548	1.698	2.605	2.857	2.029	2.335	2.561	0.979	2.479	2.319	1.902	0	0	0.4735	1.724	2.137	1.82	1.977	1.69	2.017	2.109	2.454	0.6016	0	1.817	1.685	0	0	1.237	1.967	1.723	1.64	1.414	1.767	0	1.304		AIP	1.029	2.727	0.7762	0.2692	1.153	0.6698	-0.5333			Aip	1.282	1.708	1.999	1.842	0.9606	0.8744	0.2164	0.6682	0.1019	0.7427	-0.2316	0.8213	0.8689	-0.09801	0.6958			Aip	1.158	1.065	0.7992	0.4995			Aip	1.546	1.071	0.16	-0.6807	0.8437			AIP	4.791	4.962	5.533	5.701	0.03776	0.1822	0.003613	0.1884			AIP	5.66	5.691	5.719	0.9719	0.02177	0.01583	0.05489
FAM95A	90499	chr2	94755326	94761184	-	ncRNA	family with sequence similarity 95, member A												FAM95A	0.0259	0.03503	0.07348	0.006202	0.0501	0.08157	0.06734	0.1146	1	0	0.2506	1	0	0.1686	1	0	0.3982	1	0	0.5713			FAM95A	0.08115	0.1898	0.04502	0.0128	0.1088	1	0	0.9331			FAM95A	0.142	0.007559	0	1	0																																																	FAM95A	0.007205	0	0	0	0.04676	1	0																																				FAM95A	0.3972	0.2644	0.4052	0.2794	0.0009898	-0.8726	0.001372	-0.5965
CCNT2	905	chr2	134918794	134959345	+	protein_coding	cyclin T2	CYCT2	72949	Ccnt2	ENSG00000082258	CCNT2							CCNT2	1.777	1.839	2.019	1.328	1.791	1.696	2.077	1.805	0.9997	0.1521	0.8129	0.07833	-1.565	3.157e-05	0.7553	-0.2234	0.8479	0.533	-0.3182	0.7987			CCNT2	2.618	2.797	2.415	2.718	2.876	0.5347	0.06711	0.8126			CCNT2	2.574	4.632	3.201	4.259e-08	-1.182			CCNT2	3.843	2.264	0	2.064	2.411	3.056	0	2.698	0	1.698	1.183	1.256	2.247	1.008	1.787	0.979	3.253	1.872	3.578	2.523	4.439	3.662	3.035	2.705	3.516	3.578	2.832	3.229	3.513	3.531	3.718	3.493	4.347	3.504	3.186	3.005	2.343	0	2.154	2.388	2.114	2.381	1.567	2.781		CCNT2	2.333	2.257	3.464	2.805	2.518	0.0009343	1.228			Ccnt2	3.32	3.496	3.816	3.949	3.558	3.852	0.6229	0.2146	0.8598	0.8172	0.1018	0.7305	0.2414	0.3482	0.6624			Ccnt2	2.9	3.051	0.7783	0.2235			Ccnt2	4.328	3.697	0.06893	-0.5974	0.5725			CCNT2	2.719	2.681	2.123	2.071	0.5566	-0.04642	0.2006	-0.09709			CCNT2	2.546	2.488	2.471	0.9525	-0.05713	0.0849	-0.07038
PSTPIP2	9050	chr18	45983536	46072284	-	protein_coding	proline-serine-threonine phosphatase interacting protein 2	MAYP	19201	Pstpip2	ENSG00000152229	PSTPIP2					LPS-specific		PSTPIP2	0.1852	0.1123	0.419	0.4083	1.903	1.623	0.08996	0.1021	0.9997	-0.706	0.3889	0.9924	-0.02892	0.5453	0.5698	-0.518	0.4312	1	0	0.7712			PSTPIP2	0.2697	0.2378	0.4787	2.346	2.893	0.5989	0.1471	0.9086			PSTPIP2	0.6067	3.76	4.928	1.776e-07	1.659			PSTPIP2	1.839	2.264	0	2.064	0.3762	1.501	1.241	0.8355	0	1.086	0	1.624	2.224	0	2.561	2.771	0	0	0	2.523	0	1.115	1.592	0.8873	0.3966	1.048	0.6384	1.099	1.533	0.9706	1.197	1.834	1.634	0.798	0	0	1.237	1.967	2.154	3.243	1.077	1.889	0	0.7942		PSTPIP2	0.2205	0.5334	2.562	0	0.2207	5.703e-08	5.152			Pstpip2	0.3708	1.016	0.7156	0.7017	0.997	1.099	0.004195	1.542	0.9564	0.9975	-0.004862	0.5196	0.6455	0.2026	0.8646			Pstpip2	0.9338	0.551	0.5854	-1.005			Pstpip2	0.6683	3.113	6.837e-09	3.448	0.8047			PSTPIP2	0.8344	0.9342	0.6962	0.7424	0.3588	0.2189	0.2861	0.1483			PSTPIP2	0.5333	0.5471	0.5363	1	-0.001801	1	-0.00228
LRRC46	90506	chr17	47831627	47837713	+	protein_coding	leucine rich repeat containing 46		69297	Lrrc46	ENSG00000141294	LRRC46							LRRC46	0.4174	0.4358	0.4154	0.5593	0.4111	0.7026	0.5331	0.899	0.9997	0.06355	0.701	0.7479	0.6466	0.6718	0.3761	1.117	0.05933	0.3907	0.9807	0.6191			LRRC46	0.5209	0.5648	0.4379	0.8066	0.8231	0.966	-0.02743	0.8184			LRRC46	0.5615	0.8886	0.5544	0.5376	-0.2499			LRRC46	0	0	0	0	0.2003	0	0	0	0	0	0	0	0.478	0	0	0	0	1.221	0	0	0	0	0	0.5108	0	0	0.6384	0	0	0	0.3319	0	0	0	0	0	0	0	0	0	0	0	0	0		LRRC46	0.2438	0.5063	0.1862	0.5732	0.1012	1	0			Lrrc46	0.3922	0.1475	0.086	0.1656	0.08032	0.09662	1	0	0.3753	1	0	0.1954	1	0	0.8892			Lrrc46	0	0.04633	1	0			Lrrc46	0.07806	0.01714	1	0	0.5937			LRRC46	0.794	0.8955	1.051	1.04	0.3246	0.2089	0.984	0.003133			LRRC46	0.3989	0.3983	0.3796	1	-0.002471	0.5617	-0.01867
SCRN2	90507	chr17	47837681	47841333	-	protein_coding	secernin 2	Ses2	217140	Scrn2	ENSG00000141295	SCRN2							SCRN2	0.332	0.3563	0.2195	0.2789	0.2807	0.4886	0.1543	0.1603	0.9997	0.06132	0.8278	0.9344	0.282	0.5534	0.6613	0.5927	0.8671	0.8811	-0.1885	0.7383			SCRN2	1.69	1.646	1.911	2.109	1.994	0.8242	-0.06144	0.8591			SCRN2	3.828	3.954	3.626	0.822	0.05421			SCRN2	1.318	1.536	0	1.373	0.803	1.501	0	1.746	0.6835	0	2.267	1.917	1.359	1.595	1.787	0	1.212	0	0	2.523	1.527	0.8295	1.105	1.186	1.535	0.8485	1.69	1.099	0.9609	2.176	1.735	1.834	1.178	1.685	0	0	0	1.295	1.105	1.042	0	0.3791	0	1.679		SCRN2	0.4726	0.4896	0.1516	0	0.08703	0.6074	-0.5953			Scrn2	0.4051	0.2784	0.2466	0.1421	0.02845	0.02371	1	0	0.1808	0.8079	-0.3355	0.6751	1	0	0.5205			Scrn2	0.01128	0.0189	1	0			Scrn2	0.255	0.1461	0.6723	-0.6052	0.006614			SCRN2	3.056	2.957	3.615	3.573	0.3021	-0.109	0.4186	-0.06576			SCRN2	4.214	4.241	4.197	1	0.01833	0.6271	-0.03344
PSTPIP1	9051	chr15	76995124	77037332	+	protein_coding	proline-serine-threonine phosphatase interacting protein 1	CD2BP1,CD2BP1L,CD2BP1S,H-PIP,PAPAS,PSTPIP	19200	Pstpip1	ENSG00000140368	PSTPIP1	U2						PSTPIP1	0.1807	0.1962	0.2461	0.5173	0.6117	1.646	0.07679	0.1725	0.9997	0.09959	0.5469	0.2495	2.601	0.0001465	0.00426	1.905	0.8419	1	0	0.9676			PSTPIP1	0.3586	0.3461	0.3504	1.687	2.393	0.4837	0.2543	0.9712			PSTPIP1	1.035	1.444	6.422	7.988e-17	6.374			PSTPIP1	2.555	0	3.603	3.162	3.551	2.698	3.574	3.011	2.548	2.457	2.605	2.368	0.763	1.595	0	1.557	0	1.221	0	0	0	0	0	0	0	0	0	0	0	0.4004	0.3319	1.834	0.5065	0	1.343	2.174	0	0	1.105	1.042	0.6366	1.487	0	0		PSTPIP1	0.0793	0	0.1605	0	0.03748	1	0			Pstpip1	0.7582	0.7751	1.439	1.602	0.314	0.2655	0.9829	0.0235	0.8032	0.8815	0.1671	0.7667	1	0	0.818			Pstpip1	0.332	0.09921	1	0			Pstpip1	0.3938	0.8406	0.1222	1.28	0.1691			PSTPIP1	1.177	1.433	1.553	1.831	0.002572	0.4209	4.616e-05	0.425			PSTPIP1	2.202	2.286	2.383	0.9525	0.08129	0.006569	0.1652
GPRC5A	9052	chr12	12891022	12913666	+	protein_coding	G protein-coupled receptor, class C, group 5, member A	GPCR5A,RAI3,RAIG1	232431	Gprc5a	ENSG00000013588	GPRC5A							GPRC5A	0.06788	0.105	0.779	0.8072	0.1554	0.2035	0.07026	0.2183	1	0	0.1863	0.9178	0.425	5.519e-11	0.8954	0.426	0.1119	0.3732	1.945	0.01122			GPRC5A	0.05849	0.01647	0.2673	0.05074	0.04104	1	0	0.9612			GPRC5A	0.536	0.1273	0.01095	1	0			GPRC5A	0	0	0	0	0	0	1.241	0	1.145	1.086	0	0	0	0	0	0	3.665	0	0	0	0	0.4735	0.6561	0	0	0.8485	1.079	0.8169	0.559	0	0	0	0	0	0	2.174	0	0	0	0	0	0	0	0		GPRC5A	0.1784	1.04	0.1088	0.3404	0.06148	0.8426	0.3479			Gprc5a	0	0.04224	0.004008	0	0.4558	0	1	0	0.01735	1	0	0.5293	1	0	6.389e-06			Gprc5a	0	0	1	0			Gprc5a	0	0	1					GPRC5A	0.1832	0.2976	0.2056	0.3599	0.006824	1.127	3.222e-05	0.9443			GPRC5A	0.205	0.1951	0.2162	1	-0.008898	1	0.003547
YIF1B	90522	chr19	38303560	38315972	-	protein_coding	Yip1 interacting factor homolog B (S. cerevisiae)	FinGER8	77254	Yif1b	ENSG00000167645	YIF1B							YIF1B	0.2405	0.2519	0.4214	0.3408	0.5876	0.9229	0.2561	0.3468	0.9997	0.02289	0.8102	0.8391	-0.5616	0.3006	0.4063	0.671	0.558	0.6194	0.4962	0.6408			YIF1B	1.578	1.366	1.596	1.578	1.799	0.8892	0.04626	0.9775			YIF1B	4.083	4.308	4.506	0.0003682	0.6251			YIF1B	0.9258	2.264	1.692	1.373	3.027	4.632	0	2.863	2.69	1.698	1.825	0	2.767	2.598	3.062	2.55	3.528	3.967	2.352	2.523	2.732	3.705	3.311	3.867	3.516	3.971	3.952	3.107	3.734	3.718	3.437	4.59	3.472	3.595	6.003	4.863	1.237	3.659	2.755	2.062	2.114	2.295	2.785	1.304		YIF1B	0.3125	0.8332	0.1017	0.09978	0.2597	0.3016	-1.128			Yif1b	1.329	1.547	2.246	2.148	0.6359	0.6804	0.7714	0.2819	0.7689	0.8674	-0.1421	0.7315	0.7585	0.1999	0.7421			Yif1b	0.4795	0.3297	1	0			Yif1b	2.266	1.521	0.07513	-0.9669	0.7828			YIF1B	2.722	2.69	3.522	3.514	0.9012	-0.01446	0.8257	-0.01377			YIF1B	5.39	5.374	5.363	1	-0.01195	0.7527	-0.01937
MLIP	90523	chr6	54018909	54266323	+	protein_coding	muscular LMNA-interacting protein	C6orf142	69642	Mlip	ENSG00000146147	MLIP							MLIP	0.2441	0.2481	0.9273	0.5372	0.5488	0.3754	3.308	2.577	0.9997	-0.02707	0.5987	0.4787	-1.208	0.7007	0.5161	-0.7711	0.7689	0.1641	-0.9852	0.3994			MLIP	2.692	2.588	1.898	0.1279	0.09708	0.9484	-0.09792	0.8167			MLIP	1.349	0	0	1	0			MLIP	0	0	0	0	0	0	0	0	0	0	0	0	0	0	0	0	0.6233	0	1.244	0	0	0	0.6561	0	0.3966	0	0	0	0.559	0	0	0	0	0	0	0	0	0	0	0	0	0	0	0		MLIP	0.6969	4.485	0.2815	1.753	2.077	0.2767	-2.979			Mlip	0.7518	1.142	0.6125	0.8524	3.565	3.635	0.2385	0.7755	0.08257	0.639	0.4722	0.9017	0.7704	0.1018	0.7092			Mlip	0.7948	0.2168	0.7413	-0.9499			Mlip	1.108	1.029	0.8635	0.1693	0.1193			MLIP	1.418	0.8687	1.35	0.8091	6.974e-06	-1.121	1.673e-12	-1.213			MLIP	2.164	2.014	1.859	0.9525	-0.1257	1.633e-05	-0.2742
SHF	90525	chr15	45167214	45201175	-	protein_coding	Src homology 2 domain containing F		435684	Shf	ENSG00000138606	SHF							SHF	0.5075	0.5151	0.7573	0.5769	0.4741	0.7515	0.7214	0.8052	0.9997	0.03293	0.7883	0.6478	-0.7628	0.2592	0.4483	0.6303	0.9276	0.8448	0.1658	0.9417			SHF	1.598	1.59	1.852	1.863	1.552	0.9382	-0.03616	0.8289			SHF	3.006	2.032	0.5893	6.249e-08	-2.06			SHF	0	0	0	0	0.2003	0	0	0	0	0	0	0	0	0	0	0	0	1.872	0	0	0	1.557	0.8982	1.827	1.18	1.379	0.6384	0.8169	0.9609	0.7135	0.6016	0	1.424	0.4535	0.9472	0	0	0	1.105	0	0	0	0	0.7942		SHF	0.4183	1.095	0.5917	0.8055	0.305	0.3532	0.6983			Shf	0.4862	0.6204	0.3241	0.4431	0.7204	0.7079	0.7308	0.3785	0.7087	0.8197	0.3204	0.4976	0.9836	0.01318	0.8916			Shf	0.3242	0.4686	0.9823	-0.123			Shf	0.4778	0.068	0.01251	-2.39	0.8346			SHF	2.264	2.046	2.689	2.415	0.01159	-0.2829	3.009e-05	-0.3322			SHF	3.398	3.366	3.324	1	-0.02834	0.332	-0.05868
DUOXA1	90527	chr15	45117366	45129938	-	protein_coding	dual oxidase maturation factor 1	mol,NIP,NUMBIP	213696	Duoxa1	ENSG00000140254	DUOXA1							DUOXA1	0.1017	0.08743	0.1926	0.1169	0.284	0.3771	0.1255	0.2441	0.9997	-0.2448	0.7884	0.8328	-0.7413	0.1215	0.87	0.2188	0.7376	0.443	1.109	0.08358			DUOXA1	0.06301	0.05512	0.08195	0.4881	0.5089	0.9095	0.06292	0.7496			DUOXA1	0.3291	0.5603	0.01109	0.01526	-2.383			DUOXA1	0	0	0	0	0	0	0	0	0	0	0	0	0	0	0	0	0.6233	0	0	0	0	0	0	0	0.3966	0	1.079	0	0	0	0.3319	0	0	1.076	0	0	0	0	0	0	0	0	0	0		DUOXA1	0.05019	0	0.1214	0.1812	0.1084	1	0			Duoxa1	0.03636	0	0.4326	0.7615	0	0.03443	1	0	0.4984	0.5608	0.6757	0.525	1	0	0.4587			Duoxa1	0.265	0.03008	1	0			Duoxa1	0.164	0.05388	1	0	0.3328			DUOXA1	0.2087	0.1933	0.2585	0.261	0.4988	-0.1563	0.2184	-0.1713			DUOXA1	0.3523	0.3147	0.3351	0.982	-0.03127	1	-0.01363
STPG1	90529	chr1	24356999	24415097	-	protein_coding	sperm-tail PG-rich repeat containing 1	C1orf201,MAPO2	78806	Stpg1	ENSG00000001460	STPG1							STPG1	0.692	0.7283	0.588	0.1971	0.5286	0.4913	0.7124	0.762	0.9997	0.03816	0.8324	0.1091	-1.854	0.5404	0.7144	-0.2887	0.8218	0.9384	0.0399	0.8975			STPG1	1.861	1.79	1.735	0.7608	0.6572	0.9921	-0.003119	0.9606			STPG1	2.443	1.929	0.565	2.945e-07	-2.228			STPG1	0	0	0	0	0.2003	0	0	0	0	0	0	0	0	0	1.787	0	0	1.872	0	0	0	0.4735	0	0.5108	1.369	0	0	0.4655	0	0	0	0	0	1.309	0	0	0	0	1.105	0	0	0.3791	0	0.7942		STPG1	0.7698	0.7135	0.9448	1.413	1.888	0.8779	0.1687			Stpg1	0.4094	0.4422	0.4696	0.1122	0.2614	0.4286	0.937	0.09655	0.5179	0.1223	-1.406	0.6767	0.2589	0.618	0.9234			Stpg1	0.07742	0.2109	1	0			Stpg1	0.2082	0.02679	1	0	0.6805			STPG1	2.455	2.405	2.856	2.818	0.6072	-0.0477	0.07425	-0.0845			STPG1	3.031	2.996	2.925	1	-0.01549	0.01502	-0.0877
MAP7	9053	chr6	136342281	136551009	-	protein_coding	microtubule-associated protein 7	E-MAP-115,EMAP115	17761	Map7	ENSG00000135525	MAP7							MAP7	2.652	2.822	2.921	2.527	1.558	1.342	3.421	3.891	0.9997	0.2501	0.855	0.4721	-0.895	0.8245	0.7946	-0.5501	0.0009265	0.332	0.6765	0.5333			MAP7	3.702	3.798	3.542	0.4267	0.6014	0.5016	0.2429	0.8418			MAP7	3.683	1.35	0.6159	0.04934	-0.9258			MAP7	0	0	0	0	0	2.698	0	0.8355	0	0	0	0.7604	1.359	0	0	0	5.267	5.489	5.246	0	0	0.8295	0.365	0.5108	0	0.8485	0	0	0	2.275	2.361	1.834	1.424	2.34	2.117	3.005	0	0	1.105	0	0	0.3791	0	0		MAP7	2.777	1.866	0.7257	3.271	4.901	0.008351	-3.529			Map7	1.931	2.669	0.9529	1.122	3.054	3.45	0.03427	0.9257	0.6143	0.6856	0.2794	0.8335	0.2155	0.4579	0.8267			Map7	0.6339	0.6144	0.8978	0.2812			Map7	0.8457	0.6301	0.6482	-0.3158	0.01576			MAP7	4.194	4.442	3.842	4.04	0.03693	0.2679	0.07176	0.1755			MAP7	3.961	3.993	4.071	0.9614	0.03467	0.00759	0.09124
NFS1	9054	chr20	35668688	35699365	-	protein_coding	NFS1 cysteine desulfurase	IscS,NIFS	18041	Nfs1	ENSG00000244005	NFS1							NFS1	1.367	1.204	0.7697	0.7408	1.157	1.05	1.04	0.9494	0.9997	-0.3179	0.8293	0.9711	0.09304	0.5338	0.6375	-0.2745	0.7679	0.4935	-0.2837	0.8829			NFS1	2.782	2.736	3.013	1.832	1.904	0.8948	0.03639	0.9014			NFS1	3.796	3.517	2.995	0.06608	-0.2269			NFS1	0.6022	1.536	0	0	0.803	2.22	1.898	1.361	1.145	0	0	0.7604	0.5675	1.595	0	0	2.251	2.66	2.352	0	2.252	1.895	1.844	1.186	1.82	1.379	1.079	1.874	0.9609	2.275	1.735	0	2.38	0.4535	1.597	3.005	1.237	0	1.105	1.042	1.077	1.634	2.301	1.977		NFS1	3.391	2.796	1.624	2.937	2.478	0.004975	-1.701			Nfs1	1.213	1.3	1.198	1.015	1.272	1.363	0.9025	0.1173	0.7229	0.7549	-0.3288	0.6088	0.6713	0.1871	0.8399			Nfs1	0.4903	0.5272	0.8625	0.5436			Nfs1	1.037	1.432	0.3248	0.6744	0.7472			NFS1	4.007	3.743	4.231	3.982	2.708e-05	-0.2845	6.194e-10	-0.2388			NFS1	4.535	4.536	4.47	1	0.01297	0.03822	-0.05763
PRC1	9055	chr15	90966038	90994651	-	protein_coding	protein regulator of cytokinesis 1	ASE1	233406	Prc1	ENSG00000198901	PRC1				Proliferation			PRC1	0.925	1.045	0.7199	0.9415	0.6925	0.6085	1.823	1.774	0.9997	0.1954	0.5861	0.6579	0.6913	0.5899	0.6989	-0.3111	0.8395	0.759	-0.09659	0.8457			PRC1	1.67	1.838	1.81	1.01	0.9442	0.9553	0.02865	0.9562			PRC1	1.367	1.822	1.297	0.1908	-0.377			PRC1	0	0	1.692	0	1.625	0	0	1.361	0.6835	2.127	1.183	2.989	0	0	0	0	0.6233	0	0	2.523	0	0.8295	0	0	0.3966	0.6171	0	0.4655	0	0.4004	0.3319	0	1.178	0	1.343	0	0	1.295	1.723	0	0	0	0	0		PRC1	1.253	1.293	0.9647	1.874	0.8142	0.335	-0.5025			Prc1	1.101	1.259	0.3818	0.231	1.428	1.365	0.6501	0.2935	0.5713	0.6905	-0.4879	0.7786	0.9409	-0.03963	0.6973			Prc1	0.6488	0.5456	0.793	-0.5898			Prc1	0.2497	0.8103	0.003455	2.042	0.7532			PRC1	1.834	1.603	1.872	1.57	0.01339	-0.3172	3.312e-08	-0.4241			PRC1	2.508	2.444	2.397	0.9525	-0.05514	0.03771	-0.1048
MCU	90550	chr10	72692131	72887694	+	protein_coding	mitochondrial calcium uniporter	C10orf42,CCDC109A	215999	Mcu	ENSG00000156026	MCU							MCU	0.4012	0.4404	0.6925	0.7171	0.481	0.5665	0.9073	0.9704	0.9997	0.165	0.8862	0.98	0.06308	0.1367	0.8541	0.2353	0.2587	0.9886	0.01069	0.1288			MCU	1.868	1.833	1.775	1.271	1.213	0.9797	0.006828	0.8318			MCU	2.392	2.113	3.117	5.583e-14	1.677			MCU	1.148	0	0	2.529	0.6742	1.501	0	0	0	1.086	0	1.256	0	0	0	0	1.178	1.221	1.244	3.391	0	0.4735	0.6561	1.186	0.3966	1.379	0	0	0	1.189	0	0	0.8807	0.4535	1.843	3.528	1.237	1.295	1.105	1.042	1.077	1.323	0	0		MCU	1.408	1.05	0.8122	2.178	1.532	0.09608	-1.056			Mcu	1.18	1.05	0.4635	0.4176	1.28	1.086	0.8493	-0.1787	0.8215	0.8965	-0.1688	0.7386	0.5157	-0.262	0.8577			Mcu	0.4408	0.7505	0.6672	1.24			Mcu	0.463	0.3043	0.5762	-0.5757	0.9073			MCU	2.072	2.062	2.072	2.013	0.9063	-0.00925	0.008873	-0.1087			MCU	2.331	2.296	2.272	0.9585	-0.02943	0.2528	-0.04331
CCDC74A	90557	chr2	131527834	131533666	+	protein_coding	coiled-coil domain containing 74A				ENSG00000163040	CCDC74A							CCDC74A	0.1114	0.1233	0.009893	0.1099	0.02087	0.006022	0.171	0.112	0.9997	0.06932	0.4997	1	0	0.003098	1	0	0.69	1	0	0.7916			CCDC74A	0.6248	0.6309	0.7533	0.01275	0.03341	1	0	0.9876			CCDC74A	2.007	0.02924	0.04668	1	0			CCDC74A	0.6022	0	0	0	0	2.22	0	0	0	0	0	0	0	0	0	0	0	0	0	0	0	0	0	0	0	0	0	0	0	0	0	0	0	0	0	0	0	0	0	0	0	0	0	0		CCDC74A	0.1977	0.3411	0	0.384	0	1	0																																				CCDC74A	1.673	1.662	1.294	1.286	0.7904	-0.03114	0.8811	-0.01438			CCDC74A	3.139	3.14	3.154	1	-0.004751	0.9508	0.01673
SLC7A7	9056	chr14	22773222	22819811	-	protein_coding	solute carrier family 7 (amino acid transporter light chain, y+L system), member 7	LAT3,LPI,MOP-2,y+LAT-1,Y+LAT1	20540	Slc7a7	ENSG00000155465	SLC7A7							SLC7A7	0.5488	0.6534	0.5847	1.023	2.462	2.657	0.5757	0.8388	0.9997	0.2942	0.793	0.143	1.913	0.002816	0.9016	0.09206	0.8897	0.2807	0.5804	0.8327			SLC7A7	0.6979	0.6982	0.8932	4	4.101	0.9998	2.689e-05	0.8475			SLC7A7	2.417	6.595	7.756	1.062e-12	1.516			SLC7A7	0.6022	0	0	1.373	0	0	0	0	0	0	0	0.7604	1.402	2.335	1.787	0.979	0	0	0	3.391	3.092	2.038	2.155	2.882	2.523	2.724	3.787	2.973	3.177	3.17	3.366	3.493	2.87	3.68	0.9472	3.912	2.343	4.206	3.178	4.471	4.095	4.295	2.301	3.294		SLC7A7	0.7515	1.369	4.488	0.8761	1.618	4.061e-08	4.86			Slc7a7	0.6198	0.4979	2.597	1.979	0.1982	0.1087	0.7819	-0.2629	0.7487	0.2148	-0.6852	0.8651	1	0	0.7064			Slc7a7	2.173	1.754	0.6653	-0.3976			Slc7a7	2.183	2.144	0.9983	-0.001366	0.144			SLC7A7	1.506	1.82	1.637	2.068	0.006338	0.445	4.587e-06	0.5189			SLC7A7	0.7848	0.8546	0.9219	0.9719	0.04493	0.006648	0.1305
SLC7A6	9057	chr16	68264516	68301823	+	protein_coding	solute carrier family 7 (amino acid transporter light chain, y+L system), member 6	LAT-2,LAT3,y+LAT-2	330836	Slc7a6	ENSG00000103064	SLC7A6							SLC7A6	1.818	1.882	1.749	2.15	2.62	2.849	1.879	2.012	0.9997	0.03779	0.738	0.7505	0.3405	0.2826	0.8688	0.09568	0.8868	0.5451	0.1736	0.9521			SLC7A6	2.051	2.143	2.151	3.503	3.683	0.8621	0.0317	0.9371			SLC7A6	2.801	5.651	3.727	6.554e-14	-1.632			SLC7A6	0.9258	1.536	0	2.064	1.82	0	1.241	1.361	1.776	2.952	0	1.624	2.465	2.598	0	2.288	0	0	1.244	3.391	3.092	2.687	2.694	2.608	2.523	1.766	3.042	3.107	1.941	2.454	3.173	0	1.98	2.536	0.9472	0	1.237	1.295	1.723	1.042	0.6366	1.889	2.785	2.224		SLC7A6	2.319	1.796	3.139	2.368	2.021	0.006062	1.157			Slc7a6	0.4159	0.5592	0.9228	1.134	1.983	1.942	0.5559	0.4489	0.9072	0.6287	0.3493	0.9073	0.9729	-0.01297	0.7479			Slc7a6	0.8354	1.159	0.6378	0.6094			Slc7a6	1.06	1.838	0.004281	1.245	0.7169			SLC7A6	2.787	2.805	2.787	2.816	0.6565	0.02251	0.4101	0.02078			SLC7A6	2.249	2.196	2.141	0.9525	-0.04586	0.007114	-0.09503
ZNF799	90576	chr19	12390014	12401274	-	protein_coding	zinc finger protein 799	HIT-40,ZNF842	240064	Zfp799	ENSG00000196466	ZNF799							ZNF799	0.4704	0.4626	0.5289	0.4726	0.4165	0.346	0.2601	0.2945	0.9997	-0.003803	0.6062	0.9051	-0.2987	0.9064	0.7254	-0.3846	0.8939	0.9027	0.1236	0.862			ZNF799	0.944	1.03	0.9606	1.446	1.52	0.9148	0.0349	0.9772			ZNF799	1.038	2.5	1.197	5.937e-10	-1.552			ZNF799	0	0	0	2.064	0.6742	0	0	0	0.6835	0	1.183	0.7604	0	0	0	0	0	0	1.244	0	0	1.353	1.287	0.8873	0.3966	0.3413	0.6384	0	0.559	0.7135	1.025	0	0.5065	0.4535	0	0	0	0	0	0	0	0.679	1.567	1.304		ZNF799	0.9276	2.686	1.241	0.476	0.9438	0.6241	0.4132			Zfp799	2.267	2.097	1.898	1.749	2.592	2.594	0.8033	-0.1478	0.5612	0.7466	-0.2059	0.8428	0.8926	0.06032	0.8005			Zfp799	1.545	1.44	0.9592	-0.0887			Zfp799	2.444	1.8	0.02395	-0.7437	0.8541			ZNF799	1.145	1.233	0.9212	0.9678	0.184	0.1233	0.01072	0.1655			ZNF799	1.285	1.277	1.31	1	-0.01	0.3776	0.03051
SLC13A2	9058	chr17	28473646	28497781	+	protein_coding	solute carrier family 13 (sodium-dependent dicarboxylate transporter), member 2	NaCT,NaDC-1,NADC1,SDCT1	20500	Slc13a2									SLC13A2	0.006407	0.0127	0.06437	0.02775	0.01448	0.01286	0.00782	0.02761	1	0	0.8487	1	0	0.01924	1	0	0.74	1	0	0.8039			SLC13A2	0.006215	0	0	0.04467	0.005679	1	0	0.9747			SLC13A2	0.005714	0.006616	0	1	0																																																	SLC13A2	0.003009	0	0	0	0	1	0			Slc13a2	0.005695	0.01126	0.09736	0	0	0.01236	1	0	0.3033	1	0	0.0009889	1	0	0.2583			Slc13a2	0	0	1	0			Slc13a2	0	0	1					SLC13A2	0.00707	0.008274	0.0132	0.01137	1	0	1	0				0.02539	0.02122	0.01622	1	-0.002838	0.2797	-0.007987
C19orf52	90580	chr19	10928748	10930241	+	protein_coding	chromosome 19 open reading frame 52		69773	1810026J23Rik	ENSG00000142444	TIMM29							C19orf52	0.2594	0.1539	0.1832	0.2702	0.2892	0.6091	0.3276	0.2406	0.9997	-0.8346	0.557	0.8404	0.6248	0.8968	0.4358	1.19	0.1951	0.7469	-0.2623	0.8766			C19orf52	1.781	1.546	2.171	1.501	1.575	0.8889	-0.05338	0.8873			C19orf52								TIMM29	0	1.536	0	0	1.03	0	0	0.8355	0	0	1.825	0.7604	0	0	0	0	2.307	0	1.902	0	1.527	1.115	0	0.5108	0.7074	1.048	1.417	0.4655	0	0.7135	0.6016	1.834	1.634	0	0	0	0	1.967	1.105	0	0.6366	0.679	1.567	0		C19orf52	0.9854	0.7384	0.5728	1.292	0.8638	0.4638	-0.6347			1810026J23Rik	0.8801	0.7391	0.8761	0.5594	1.046	1.062	0.7833	-0.2611	0.8546	0.4906	-0.6676	0.201	0.9095	0.05642	0.6968			1810026J23Rik	0.5621	0.4802	0.6829	-0.9638			1810026J23Rik	1.003	1.432	0.327	0.776	0.3924			C19orf52	2.821	2.789	3.201	3.234	0.7015	-0.02377	0.9553	-0.002503			TIMM29	3.528	3.54	3.523	1	0.01277	1	0.000126
AOC4P	90586	chr17	42867145	42869217	+	pseudo	amine oxidase, copper containing 4, pseudogene	AOC4											AOC4P	0.007966	0.01157	0.03828	0	0.002393	0.003687	0	0.02629	1	0	0.537	1	0	0.06836	1	0	0.8078	1	0	0.6269			AOC4P	0.005202	0.01752	0.01476	0.02018	0.003352	1	0	0.9907			AOC4P	0.005148	0.04916	0.01248	1	0																																																	AOC4P	0	0	0	0	0	1	0																																				AOC4P	0.01455	0.01715	0.00819	0.008031	1	0	1	0				0.03122	0.02975	0.02927	1	0.001107	1	-0.0008262
ZNF625	90589	chr19	12144890	12156731	-	protein_coding	zinc finger protein 625				ENSG00000257591	ZNF625							ZNF625	0.8124	0.71	0.9643	0.5325	0.493	0.5908	0.7991	0.7767	0.9997	-0.2115	0.843	0.4061	-1.118	0.4837	0.9232	0.1382	0.906	0.5714	-0.4058	0.008463			ZNF625	1.673	1.617	1.616	1.28	1.141	0.9879	0.005455	0.9198			ZNF625	0.7059	2.11	0.4324	5.287e-11	-2.881			ZNF625	0	0	1.692	0	0	0	0	0	0	0	0	0	0	0	0	0	0	0	0	0	0	0	0.365	0.5108	0	0	0	0	0	0	0	0	0	0	0	0	0	0	0	0	0	0	0	0		ZNF625	1.565	1.61	1.17	1.625	1.69	0.1826	-0.735																																				ZNF625	0.6593	0.6306	0.5363	0.547	0.6466	-0.09383	0.3871	0.09047			ZNF625	1.185	1.142	1.132	0.9525	-0.06288	0.374	-0.06064
ZNF700	90592	chr19	11925068	11950773	+	protein_coding	zinc finger protein 700		628709	Gm10324	ENSG00000196757	ZNF700							ZNF700	1.537	1.455	1.009	1.296	2.013	1.927	1.24	1.154	0.9997	-0.1586	0.7754	0.6958	0.5394	0.6029	0.7864	-0.1947	0.8666	0.734	-0.164	0.8276			ZNF700	2.083	2.069	1.948	3.083	3.332	0.37	0.09175	0.9723			ZNF700	1.872	4.686	3.33	4.172e-09	-1.144			ZNF700	0.6022	0	0	1.373	1.758	1.501	0	0.8355	2.213	1.086	1.825	2.368	2.233	1.008	1.787	2.771	1.212	0	0	0	2.252	2.687	2.757	1.433	2.262	1.766	1.079	2.146	1.941	2.823	2.85	0	2.259	1.509	1.343	2.174	1.237	0	0	1.64	1.687	1.487	0	2.224		ZNF700	1.642	1.205	2.709	1.587	1.535	0.0009222	1.405			Gm10324	0	0	0	0	0	0	1			1			1					Gm10324	0	0	1	0			Gm10324	0	0	1					ZNF700	2.2	2.2	1.943	2.009	0.9146	0.01131	0.1735	0.05699			ZNF700	1.585	1.563	1.554	0.9664	-0.02555	0.3569	-0.03404
ZNF439	90594	chr19	11848726	11869491	+	protein_coding	zinc finger protein 439				ENSG00000171291	ZNF439							ZNF439	1.596	1.692	0.9061	0.81	1.841	1.491	1.659	1.545	0.9997	0.1195	0.7849	0.9485	-0.2075	0.4595	0.2499	-0.6308	0.9231	0.7116	-0.1844	0.8526			ZNF439	2.002	2.051	1.845	2.158	2.417	0.7179	0.06823	0.9347			ZNF439	1.92	3.427	1.478	3.554e-11	-2.26			ZNF439	0	1.536	0	2.064	0.803	1.501	0	0	1.145	0	0	1.256	0.5675	0	0	0	0	1.221	0	0	1.527	1.353	0.365	1.643	1.685	1.52	0	1.716	1.275	1.189	1.491	1.834	0.5065	1.309	0	0	0	0	0	0	0	0	0	0		ZNF439	1.574	0.2713	1.505	1.456	1.632	0.965	0.03762																																				ZNF439	2.044	2.228	1.853	1.962	0.006465	0.2381	0.03095	0.1309			ZNF439	2.098	2.122	2.166	1	0.02286	0.08306	0.05873
PAPSS2	9060	chr10	87659719	87747705	+	protein_coding	3'-phosphoadenosine 5'-phosphosulfate synthase 2	ATPSK2,BCYM4,SK2	23972	Papss2	ENSG00000198682	PAPSS2							PAPSS2	0.1595	0.187	1.63	2.215	0.186	0.2226	0.9389	0.7258	0.9997	0.09786	1.208e-05	0.7794	0.4809	0.6281	0.9435	0.15	0.4958	0.332	-0.5049	0.8318			PAPSS2	1.152	1.25	1.393	0.4207	0.435	0.8369	0.1222	0.1271			PAPSS2	1.891	0.9506	2.175	4.469e-09	2.293			PAPSS2	0	0	0	0	0	0	0	0.8355	0	0	0	0.7604	1.045	0	0	0	0	0	0	0	0	0	0	0	0	0.3413	0.6384	0	0.559	0	0	0	0	0.798	0	2.174	1.237	1.967	1.723	2.062	1.077	2.295	0	0.7942		PAPSS2	0.4464	4.872	1.301	2.075	1.13	0.4955	0.9327			Papss2	1.883	1.485	0.2545	0.3303	0.955	0.6941	0.1935	-0.5449	0.8277	0.7958	0.3476	0.3413	0.4798	-0.3945	0.8028			Papss2	0.5773	0.72	0.8532	0.4674			Papss2	0.1309	0.2455	0.3935	0.8965	0.7361			PAPSS2	2.283	2.544	1.856	2.23	0.03723	0.3543	7.899e-05	0.5136			PAPSS2	1.507	1.495	1.65	1	-0.02283	0.02344	0.1252
PAPSS1	9061	chr4	107613666	107720263	-	protein_coding	3'-phosphoadenosine 5'-phosphosulfate synthase 1	ATPSK1,PAPSS,SK1	23971	Papss1	ENSG00000138801	PAPSS1							PAPSS1	0.8865	0.8951	0.6303	0.6708	0.659	0.736	1.265	1.148	0.9997	-0.005435	0.8904	0.9847	0.05024	0.8066	0.9318	0.09826	0.8519	0.7024	-0.2138	0.8871			PAPSS1	4.22	4.148	4.379	2.305	2.412	0.9276	0.02481	0.9337			PAPSS1	4.656	3.412	4.314	6.407e-12	1.37			PAPSS1	1.318	0	2.449	0	1.479	2.22	1.241	1.746	0	0	2.605	1.624	2.137	0	2.561	2.288	4.526	3.698	4.333	0	1.527	1.353	1.724	1.186	1.535	1.048	0.6384	2.017	0.9609	1.378	1.352	3.789	1.424	1.685	2.344	3.005	0	1.967	2.154	3.072	3.22	2.87	3.435	1.977		PAPSS1	3.314	2.223	2.837	3.578	4.626	0.2689	-0.7323			Papss1	1.084	0.9414	1.286	1.258	1.49	1.468	0.7754	-0.2294	0.3188	0.9755	-0.03285	0.6361	0.9774	0.01257	0.5951			Papss1	0.6411	0.7735	0.9527	-0.1507			Papss1	1.418	0.8685	0.08032	-0.9205	0.8065			PAPSS1	4.894	4.808	4.722	4.554	0.1987	-0.08822	0.07818	-0.1244			PAPSS1	4.203	4.164	4.155	1	-0.02761	0.6012	-0.03912
LYRM7	90624	chr5	131170914	131205426	+	protein_coding	LYR motif containing 7	C5orf31,MC3DN8,MZM1L	75530	Lyrm7	ENSG00000186687	LYRM7							LYRM7	0.4222	0.4073	0.1228	0.1933	0.2319	0.2131	0.8039	0.6679	0.9997	-0.01673	0.4229	0.8228	0.5114	0.8673	0.8739	-0.2493	0.1756	0.6369	-0.3753	0.6966			LYRM7	3.006	3.01	2.795	1.004	1.196	0.7468	0.08282	0.9653			LYRM7	3.255	2.232	1.78	0.1315	-0.2885			LYRM7	3.575	3.633	2.943	3.398	3.514	3.788	3.399	4.521	4.433	3.319	2.267	2.55	4.507	4.337	1.787	2.771	3.848	5.401	5.021	3.391	4.004	3.868	4.073	4.33	4.665	4.465	4.607	4.94	4.282	4.508	4.473	4.99	4.489	4.255	6.514	6.005	4.322	4.417	4.585	3.396	2.711	2.68	2.785	2.618		LYRM7	2.112	1.995	0.9336	2.814	2.33	5.97e-05	-2.021			Lyrm7	0.4052	0.2539	0.07727	0.1594	0.6336	0.6936	0.645	-0.4921	0.248	1	0	0.4168	0.776	0.1569	0.4212			Lyrm7	0.1133	0.2286	1	0			Lyrm7	0.1506	0.04763	1	0	0.004997			LYRM7	3.155	3.053	2.225	1.98	0.07082	-0.1246	0.000166	-0.2979			LYRM7	2.861	2.839	2.781	0.994	-0.02464	0.00604	-0.08094
STARD13	90627	chr13	33103135	33676807	-	protein_coding	StAR-related lipid transfer (START) domain containing 13	ARHGAP37,DLC2,GT650,LINC00464	243362	Stard13	ENSG00000133121	STARD13							STARD13	1.305	1.365	1.216	1.266	0.6333	1.003	1.376	1.426	0.9997	0.1172	0.8038	0.9731	0.06323	0.2968	0.2946	0.7084	0.8457	0.9868	0.005239	0.8483			STARD13	2.439	2.64	2.037	0.8884	1.367	0.04998	0.2578	0.984			STARD13	1.983	2.123	0.3853	1.164e-07	-3.275			STARD13	0	0	0	0	0	0	0	0	0	0	0	0	0	1.595	1.787	0.979	2.902	1.872	1.244	0	0	1.353	1.448	0	0	0.3413	0.6384	0.4655	0.9609	1.378	0.6016	2.616	0	0.4535	1.397	2.174	1.237	3.483	3.644	1.042	1.414	1.889	1.567	1.679		STARD13	2.553	3.63	1.916	2.524	3.237	0.04812	-1.146			Stard13	2.568	2.643	0.4302	0.3064	0.5426	0.6931	0.8302	0.109	0.5974	0.6079	-0.5278	0.9116	0.3134	0.4125	0.7581			Stard13	0.1743	0.154	0.9981	-0.005981			Stard13	0.2325	0.06553	0.08366	-1.625	0.1803			STARD13	2.311	2.491	2.246	2.362	0.004941	0.2246	0.01423	0.1501			STARD13	2.283	2.291	2.351	1	0.01351	0.01143	0.06973
PIAS2	9063	chr18	46808937	46920167	-	protein_coding	protein inhibitor of activated STAT, 2	ARIP3,DIP,MIZ,MIZ1,PIASX,PIASX-ALPHA,PIASX-BETA,SIZ2,ZMIZ4	17344	Pias2	ENSG00000078043	PIAS2							PIAS2	1.633	1.511	1.484	1.547	1.346	1.159	2.127	1.871	0.9997	-0.121	0.6083	0.9705	-0.08242	0.5477	0.4719	-0.4027	0.7636	0.4687	-0.3681	0.6842			PIAS2	2.871	2.938	2.401	1.957	2.098	0.6561	0.08033	0.87			PIAS2	2.583	3.903	2.174	3.007e-08	-1.594			PIAS2	0	2.264	2.449	2.064	1.693	0	2.967	2.513	2.011	2.127	2.605	1.256	3.324	2.335	3.062	2.771	0.9526	3.542	2.352	2.523	4.004	3.368	3.392	3.736	3.631	3.641	3.844	3.446	3.571	3.57	3.253	4.245	2.38	3.19	0.9472	3.528	2.343	2.423	2.154	1.64	1.414	2.87	3.435	2.781		PIAS2	2.253	2.55	2.301	2.913	2.129	0.9318	-0.0321			Pias2	1.569	1.396	1.542	1.382	2.419	2.214	0.7264	-0.2282	0.7757	0.7149	-0.2297	0.6437	0.6979	-0.1598	0.4518			Pias2	1.77	1.692	0.9964	0.006342			Pias2	1.917	1.49	0.1656	-0.4812	0.7505			PIAS2	2.392	2.208	1.981	1.779	0.0005085	-0.233	8.577e-09	-0.2808			PIAS2	2.773	2.744	2.701	0.9525	-0.03531	0.00631	-0.07423
LINC00473	90632	chr6	165924048	165988039	-	ncRNA	long intergenic non-protein coding RNA 473	bA142J11.1,C6orf176			ENSG00000223414	LINC00473							LINC00473	0.03967	0.008948	0.06267	0.2529	0.091	0.01634	1.475	0.8608	1	0	0.8564	0.2624	2.634	8.518e-11	1	0	0.4204	0.2349	-1.111	0.7906			LINC00473	1.614	1.66	0.6031	0.04622	0.1711	1	0	0.8186			LINC00473	0.5158	0	0	1	0			LINC00473	0	0	0	0	0	0	0	0	0	0	0	0	0	0	0	0	0	0	1.244	0	0	0	0	0	0	0	0	0.4655	0	0	0	0	0	0	0	0	0	0	0	0	0	0	0	0		LINC00473	0.05462	0.7276	0.09306	1.761	0.06659	1	0																																				LINC00473	0.1954	0.2138	0.2463	0.1599	0.7268	-0.1586	0.002809	-0.6845			LINC00473	0.5125	0.545	0.4577	1	0.01288	0.5204	-0.05231
N4BP2L1	90634	chr13	32400723	32428342	-	protein_coding	NEDD4 binding protein 2-like 1	CG018	100637	N4bp2l1	ENSG00000139597	N4BP2L1							N4BP2L1	1.096	0.9487	0.6038	0.5524	0.7624	0.599	1.19	1.067	0.9997	-0.2418	0.8576	0.9424	-0.2092	0.4641	0.5489	-0.4813	0.1137	0.6717	-0.2355	0.7178			N4BP2L1	2.76	2.907	2.789	2.25	2.673	0.2791	0.156	0.7705			N4BP2L1	3.101	4.025	3.666	0.8574	0.03142			N4BP2L1	0.6022	2.745	1.692	0	1.82	1.501	0	0.8355	0	0	1.183	0.7604	2.113	0	2.561	1.968	0.589	1.221	1.902	0	2.732	1.736	1.448	1.991	2.164	2.244	1.92	1.716	0.559	2.536	1.843	1.834	0.8807	2.441	0.9472	3.528	1.893	1.295	1.723	1.042	1.077	1.487	0	1.977		N4BP2L1	1.627	1.789	2.097	2.57	2.221	0.4041	0.3937			N4bp2l1	0.9396	1.01	1.638	1.398	2.191	2.422	0.7874	0.2116	0.05354	0.5464	-0.3489	0.787	0.4332	0.3071	0.7057			N4bp2l1	1.515	1.271	0.7983	-0.3114			N4bp2l1	1.738	0.6726	0.01751	-1.501	0.04406			N4BP2L1	4.049	3.82	3.508	3.286	0.003178	-0.2399	2.563e-07	-0.272			N4BP2L1	4.44	4.398	4.408	0.9525	-0.04407	0.2005	-0.03908
ZFAND2A	90637	chr7	1152907	1160219	-	protein_coding	zinc finger, AN1-type domain 2A	AIRAP	100494	Zfand2a	ENSG00000178381	ZFAND2A							ZFAND2A	0.9817	0.9015	0.7461	1.114	1.132	1.203	1.043	1.268	0.9997	-0.1848	0.6087	0.682	0.6758	0.8659	0.9798	0.0259	0.8531	0.8492	0.1231	0.8633			ZFAND2A	3.25	2.986	3.472	3.177	3.094	0.6932	0.1547	0.6209			ZFAND2A	4.298	4.616	3.714	0.1216	-0.5015			ZFAND2A	0.9258	0	0	0	0.803	0	0	0.8355	1.145	1.698	1.825	1.256	0.763	0	0	0	2.251	1.872	1.244	0	2.252	1.115	1.287	1.186	0.7074	0	0.6384	0.4655	0	0.7135	0.6016	1.834	1.424	0	0.9472	0	0	1.295	1.105	1.64	1.414	0.9272	2.301	0		ZFAND2A	3.471	4.508	4.935	3.708	4.147	0.01744	1.316			Zfand2a	1.403	1.331	1.623	1.872	1.266	0.9417	0.9008	-0.09731	0.7746	0.6194	0.3958	0.801	0.2597	-0.471	0.8873			Zfand2a	0.8568	3.008	0.0004193	3.02			Zfand2a	2.028	2.099	0.9292	0.06673	0.3414			ZFAND2A	4.457	4.294	4.887	4.736	0.03487	-0.1671	0.007892	-0.1898			ZFAND2A	4.843	4.801	4.719	1	-0.01614	0.03972	-0.09345
COX19	90639	chr7	964850	975599	-	protein_coding	cytochrome c oxidase assembly homolog 19 (S. cerevisiae)		68033	Cox19	ENSG00000240230	COX19							COX19	1.048	1.217	1.103	1.404	1.611	2.086	1.174	1.523	0.9997	0.3592	0.8966	0.7999	0.4459	0.5906	0.648	0.428	0.7359	0.3889	0.6355	0.9479			COX19	1.312	1.379	1.576	1.889	1.892	0.966	-0.01186	0.9696			COX19	2.079	3.432	3.228	0.1311	0.2046			COX19	0.6022	1.536	1.692	3.601	1.554	0	1.241	2.513	1.145	1.086	1.183	1.917	2.247	2.335	2.561	2.55	0	1.872	2.694	0	0	2.399	2.246	2.608	2.934	2.781	1.69	2.375	2.109	3.007	3.33	1.834	1.98	2.864	0	0	2.685	1.295	1.105	1.042	1.414	1.323	2.301	1.679		COX19	0.5952	0.4391	1.515	0.3899	0.9063	8.082e-05	1.763			Cox19	2.213	2.251	1.627	1.813	1.263	1.174	0.9293	-0.1024	0.7853	0.8368	0.2341	0.6811	0.8586	-0.1189	0.7046			Cox19	1.198	1.157	0.9929	0.03655			Cox19	1.726	0.6767	0.03633	-1.737	0.6501			COX19	1.988	1.938	2.067	2.017	0.2223	-0.06564	0.0005017	-0.13			COX19	2.905	2.883	2.914	1	-0.001772	0.9654	0.017
MAP3K6	9064	chr1	27355179	27367054	-	protein_coding	mitogen-activated protein kinase kinase kinase 6	ASK2,MAPKKK6,MEKK6	53608	Map3k6	ENSG00000142733	MAP3K6							MAP3K6	1.218	1.078	1.944	2.298	0.8302	1.274	0.2666	0.3457	0.9997	-0.1671	0.4891	0.8693	0.2993	0.854	0.6529	0.6445	0.3278	0.8583	0.181	0.7005			MAP3K6	0.843	0.7726	1.201	0.9494	1.427	0.7436	0.2041	0.7777			MAP3K6	1.73	1.829	2.506	0.007337	1.973			MAP3K6	0	0	0	0	0.3762	0	0	0	0	0	1.183	0	0	1.008	0	0	0	0	0	0	0	0.4735	0	0	0	0	0	0	0	0	0	0	0.5065	0	0	0	0	0	0	0	0	0.3791	0	0		MAP3K6	0.3719	0.8488	0.04079	0	0.007362	0.3898	-1.582			Map3k6	0.1496	0.215	0.1337	0.2267	0.187	0.179	0.7276	0.392	0.7225	0.7182	0.4717	0.6918	0.9803	0.01954	0.869			Map3k6	0.1116	0.2392	1	0			Map3k6	0.5409	3.156	4.254e-24	4.214	0.7966			MAP3K6	2.024	2.261	2.3	2.563	0.01945	0.3338	2.661e-05	0.3388			MAP3K6	3.851	3.949	4.02	0.9525	0.08886	0.01177	0.1763
ZNF486	90649	chr19	20167214	20200490	+	protein_coding	zinc finger protein 486	KRBO2			ENSG00000256229	ZNF486							ZNF486	0.3092	0.3698	0.3382	0.5034	0.3221	0.2832	0.2324	0.2647	0.9997	0.2571	0.216	0.5546	1.004	0.1519	0.9072	-0.1932	0.7081	0.8976	0.1208	0.7639			ZNF486	0.7889	0.6071	0.7246	1.343	1.404	0.9661	0.01304	0.9443			ZNF486	0.7818	2.057	1.263	0.002432	-0.9517			ZNF486	0.6022	0	0	0	1.03	1.501	0	0.8355	0	0	0	0	0.5675	1.595	1.787	0	0	0	0	0	1.527	0.4735	0.8982	1.186	0.7074	1.223	0.6384	0.4655	0.9609	1.546	1.025	0	1.178	1.509	1.343	3.528	0	1.967	0	0	0.6366	0.679	0	0		ZNF486	0.8342	0.9698	1.082	0.5403	1.13	0.603	0.3745																																				ZNF486	0.7612	0.92	0.5364	0.6627	0.00432	0.3654	0.001282	0.3186			ZNF486	0.4641	0.4199	0.4819	0.9719	-0.02849	0.8314	0.01909
TGIF2LY	90655	chrY	3579085	3580041	+	protein_coding	TGFB-induced factor homeobox 2-like, Y-linked	TGIFLY											TGIF2LY	0.002236	0	0.002872	0	0.03206	0.01407	0	0	1	0	0.8673	1	0	0.942	1	0	0.7604	1	0				TGIF2LY	0	0	0	0.02005	0	1	0	0.9923			TGIF2LY	0	0	0	1	0																																																	TGIF2LY	0	0	0	0	0	1	0																																				TGIF2LY	0	0	0	0	1	0	1	0				8.366e-05	9.367e-05	0.0003806	1	-1.077e-05	0.8483	0.0002325
SYT7	9066	chr11	61513716	61581051	-	protein_coding	synaptotagmin VII	IPCA-7,IPCA7,PCANAP7,SYT-VII,SYTVII	54525	Syt7	ENSG00000011347	SYT7							SYT7	0.1667	0.07494	0.6938	0.8273	0.3256	0.3494	2.56	2.894	0.9997	-1.287	0.6684	0.867	0.2733	0.5851	0.9372	-0.1027	0.7119	0.4698	0.4068	0.8834			SYT7	3.325	3.264	3.606	0.111	0.1164	0.9995	0.0004084	0.9641			SYT7	4.376	0.02783	0.01826	1	0			SYT7	0	0	0	0	0	1.501	0	0	0	0	0	0	0	0	0	0	0	0	0	0	0	0	0	0.5108	0	0	0	0	0	0	0	0	0	0	0.9472	0	0	0	0	0	0	0	0	0		SYT7	0.09168	1.576	0.03172	1.123	0.05454	0.4617	-1.306			Syt7	1.246	1.6	0.3401	0.6378	3.637	3.839	0.3326	0.6119	0.6365	0.1581	0.9177	0.2859	0.4825	0.2541	0.8635			Syt7	0.2013	0.2238	0.8228	0.5208			Syt7	0.5784	0.4963	0.9448	-0.07944	0.4313			SYT7	3.942	3.539	4.065	3.622	0.02329	-0.4253	0.0005872	-0.4607			SYT7	5.21	5.086	5.056	0.9525	-0.1107	0.02891	-0.129
TBL1Y	90665	chrY	6910686	7091936	+	protein_coding	transducin (beta)-like 1, Y-linked	TBL1											TBL1Y	0.01338	0.001688	0.03894	0.02033	0.02646	0.1421	0.06049	0.09483	1	0	0.4492	1	0	0.5818	1	0	0.08949	1	0	0.3957			TBL1Y	0.05614	0.0154	0.02114	0.0438	0.04732	1	0	0.886			TBL1Y	0	0.004249	0.05956	1	0																																																	TBL1Y	0.05311	0	0	0.1209	0.0533	1	0																																				TBL1Y	0.006617	0.0176	0.009663	0.01951	1	0	1	0				0.01101	0.006519	0.006591	0.9865	-0.003045	0.7491	-0.002781
LRRC16B	90668	chr14	24051997	24069728	+	protein_coding	leucine rich repeat containing 16B	C14orf121,CARMIL3,crml-1	268747	Lrrc16b	ENSG00000186648	CARMIL3							LRRC16B	1.316	1.351	0.7064	0.5861	0.3586	0.3242	1.149	1.371	0.9997	0.05606	0.632	0.7961	-0.4772	0.944	0.6771	-0.461	0.1856	0.617	0.3645	0.8677			LRRC16B	1.199	1.065	1.541	0.3036	0.3292	0.8757	-0.06165	0.9242			LRRC16B	2.455	0.3353	0.3238	0.7026	0.1574			CARMIL3	0	0	0	0	0.3762	0	0	0	0	1.086	0	0	0	0	0	0	0	0	0	0	0	0.4735	0.365	0	0	0	0	0	0	0	0	0	0	0	0	0	0	0	0	0	0	0	0	0		LRRC16B	0.6362	1.09	0.0297	0.58	0.1448	0.03962	-3.554			Lrrc16b	2.81	3.362	0.5534	1.51	3.099	3.875	0.2678	0.6413	0.8339	0.001244	1.777	0.3296	0.1189	0.8473	0.1594			Lrrc16b	0.164	0.1844	0.9477	0.2219			Lrrc16b	0.627	0.3707	0.3886	-0.8014	0.4789			LRRC16B	1.535	1.519	1.787	1.805	0.9332	0.01277	0.6071	0.0361			CARMIL3	2.385	2.368	2.362	1	-0.01806	1	-0.01265
PPP1R3E	90673	chr14	23295921	23302848	-	protein_coding	protein phosphatase 1, regulatory subunit 3E		105651	Ppp1r3e	ENSG00000235194	PPP1R3E							PPP1R3E	2.85	2.891	1.818	1.786	2.237	2.696	2.695	2.778	0.9997	-0.02587	0.8515	0.7389	-0.5541	0.0689	0.7254	0.2742	0.9194	0.7802	0.1235	0.9379			PPP1R3E	2.277	2.248	2.184	2.063	2.226	0.7005	0.07004	0.7686			PPP1R3E	3.179	3.398	2.181	3.012e-05	-1.143			PPP1R3E	0	0	2.449	2.064	1.227	2.698	0	0.8355	1.145	0	1.183	1.917	1.359	2.012	0	0.979	0.589	3.698	1.244	2.523	0	2.597	1.844	1.643	1.82	1.977	2.447	2.017	1.533	2.07	2.901	2.616	0.8807	1.309	0	2.174	1.237	1.295	1.105	1.042	0.6366	0.679	0	1.679		PPP1R3E	2.813	1.947	2.018	2.835	2.807	0.02261	-0.9296			Ppp1r3e	0.5231	1.062	0.06305	0.2532	0.5512	0.2669	0.1824	1.068	0.07502	1	0	0.2411	1	0	0.5908			Ppp1r3e	0.1093	0.1028	1	0			Ppp1r3e	0.07456	0.4008	0.1051	1.926	0.7726			PPP1R3E	3.716	3.701	3.912	3.859	0.839	-0.02044	0.3605	-0.05491			PPP1R3E	4.733	4.75	4.684	1	0.01591	0.4409	-0.04961
LRSAM1	90678	chr9	127451486	127503501	+	protein_coding	leucine rich repeat and sterile alpha motif containing 1	CMT2P,RIFLE,TAL	227738	Lrsam1	ENSG00000148356	LRSAM1							LRSAM1	1.897	1.817	1.191	1.278	2.486	2.428	1.348	1.477	0.9997	-0.1213	0.8211	0.9613	0.1458	0.9247	0.722	-0.3037	0.1006	0.944	0.06195	0.6893			LRSAM1	2.466	2.447	2.644	3.27	3.062	0.5407	-0.07977	0.9851			LRSAM1	3.822	4.645	3.722	0.0001526	-0.6295			LRSAM1	0	0	0	1.373	1.227	0	0	0.8355	1.145	1.086	0	0.7604	2.066	0	0	0.979	1.488	0	1.244	2.523	2.732	1.353	1.287	1.433	2.354	2.16	2.587	1.874	1.941	0.9706	1.735	1.834	1.98	1.842	1.343	0	1.237	1.967	1.723	1.64	0.6366	2.106	1.567	1.304		LRSAM1	1.003	1.007	0.7404	0.5969	0.6578	0.8411	-0.1429			Lrsam1	1.464	1.702	1.849	2.064	0.8858	1.25	0.6439	0.3215	0.8611	0.6048	0.256	0.6687	0.1758	0.6563	0.6367			Lrsam1	0.5801	0.6298	0.9867	0.04776			Lrsam1	1.937	1.201	0.02777	-0.9285	0.2903			LRSAM1	3.25	3.089	3.693	3.581	0.0886	-0.1625	0.02083	-0.1193			LRSAM1	4.726	4.74	4.673	1	0.01766	0.4834	-0.04544
ANGPTL1	9068	chr1	178849535	178871236	-	protein_coding	angiopoietin-like 1	ANG3,ANGPT3,AngY,ARP1,dJ595C2.2,UNQ162	72713	Angptl1	ENSG00000116194	ANGPTL1							ANGPTL1	0.2831	0.4219	0.1504	0.1309	0.2742	0.2382	0.6117	0.6497	0.9997	0.7249	0.6572	0.9457	-0.223	0.7482	0.8041	-0.3546	0.8424	0.9817	-0.01986	0.8064			ANGPTL1	0.9097	1.165	0.7275	0.5783	0.7323	0.6254	0.1272	0.9391			ANGPTL1	0.6567	0.2437	0.07244	0.1008	-1.303			ANGPTL1	0	0	0	0	0	0	0	0	0	0	0	0	0	0	0	0	0	0	0	0	0	0.4735	0.365	0	0.3966	0	0	0	0	0	0	0	0	0	1.343	0	0	0	0	0	0	0	0	0		ANGPTL1	1.869	1.893	0.6838	0.4807	0.3422	0.3642	-1.504			Angptl1	1.227	0.792	0.7673	0.2436	1.551	1.037	0.2685	-0.7322	0.8911	0.2772	-1.101	0.7911	0.3341	-0.5262	0.6924			Angptl1	0.8631	0.4082	0.1179	-2.892			Angptl1	0.566	0.5377	0.99	0.01336	0.6134			ANGPTL1	0.5877	0.6158	0.5396	0.5633	0.4281	0.1954	0.02773	0.3696			ANGPTL1	0.5159	0.5514	0.5806	1	0.01018	0.6081	0.03581
CLDN12	9069	chr7	90403334	90415954	+	protein_coding	claudin 12		64945	Cldn12	ENSG00000157224	CLDN12							CLDN12	1.27	1.401	0.5451	0.5309	0.2928	0.2688	1.786	1.92	0.9997	0.3673	0.3871	0.968	-0.1256	0.3686	0.8596	-0.2428	0.7198	0.9776	0.02511	0.2715			CLDN12	3.011	3.026	2.763	0.5136	0.6675	0.9566	0.03016	0.9875			CLDN12	2.329	1.573	0.398	2.887e-07	-2.317			CLDN12	0	0	0	1.373	0.2003	0	0	0	0	0	0	0	0	0	0	0.979	0	0	0	0	0	0	0.365	1.643	0	0	0.6384	0	1.275	0	0	0	0.8807	0.4535	0	0	0	1.295	0	0	0	0.3791	0	0		CLDN12	3.034	1.235	0.4593	3.068	1.733	0.01083	-3.654			Cldn12	0.9895	0.7462	0.4045	0.4082	2.19	1.614	0.5452	-0.4428	0.8495	0.982	0.03149	0.8113	0.3261	-0.5107	0.7856			Cldn12	0.1751	0.2746	0.9227	0.3531			Cldn12	0.1639	0.5939	0.03589	1.802	0.4794			CLDN12	3.559	3.549	2.856	2.783	0.8873	-0.01772	0.2252	-0.09712			CLDN12	3.201	3.163	3.195	0.9525	-0.04326	1	-0.005112
CCDC126	90693	chr7	23597379	23644708	+	protein_coding	coiled-coil domain containing 126		57895	Ccdc126	ENSG00000169193	CCDC126							CCDC126	0.3384	0.3654	0.4444	0.6882	0.2494	0.2556	0.8553	0.8322	0.9997	0.2823	0.7891	0.06627	2.737	2.285e-07	0.9744	0.05282	0.9383	0.776	-0.2658	0.1375			CCDC126	2.018	2.245	2.012	1.136	1.563	0.6954	0.1197	0.8902			CCDC126	1.371	2.322	2.569	0.0002346	0.6631			CCDC126	0	0	0	0	0.2003	1.501	1.241	0.8355	0.6835	0	0	0	0.5675	0	0	0	0	1.221	0	0	0	1.115	0.6561	0	0.3966	0	1.079	0.4655	0.9609	0.9706	0	0	0.5065	0	0	0	0	0	0	1.64	0.6366	0.3791	0	0		CCDC126	1.058	1.399	1.309	2.095	1.259	0.7816	0.1483			Ccdc126	0.2966	0.1421	0.1781	0.2884	0.4298	0.3471	1	0	0.7435	1	0	0.2851	0.7837	-0.1801	0.7957			Ccdc126	0.2392	0.1236	1	0			Ccdc126	0.1525	0.3165	0.391	1.047	0.0188			CCDC126	1.944	1.968	1.229	1.173	0.7106	0.04366	0.5124	-0.07812			CCDC126	1.476	1.397	1.446	0.9525	-0.06474	0.9218	-0.02114
ASH2L	9070	chr8	38104965	38140080	+	protein_coding	ash2 (absent, small, or homeotic)-like (Drosophila)	ASH2,ASH2L1,ASH2L2,Bre2	23808	Ash2l	ENSG00000129691	ASH2L							ASH2L	0.9486	0.9095	0.484	0.4607	0.7442	1.048	0.8485	0.8025	0.9997	-0.08188	0.8404	0.9683	-0.1161	0.7052	0.4965	0.5292	0.2933	0.6759	-0.1889	0.5079			ASH2L	3.005	2.836	2.721	2.207	2.202	0.993	-0.001824	0.9299			ASH2L	3.761	3.855	4.126	4.969e-09	0.6997			ASH2L	1.839	2.264	0	1.373	2.735	1.501	2.967	1.361	1.776	0	1.825	1.624	1.862	1.595	1.787	0	2.082	3.167	3.203	2.523	0	1.557	1.287	1.186	1.535	2.469	2.292	2.265	1.941	1.378	1.491	1.834	1.178	1.842	0	0	0	0	1.105	2.388	1.414	2.002	0	2.224		ASH2L	2.651	2.786	2.644	3.041	2.918	0.7281	-0.0967			Ash2l	2.127	1.901	1.62	1.643	1.979	2.093	0.7577	-0.2071	0.5842	0.9829	0.01721	0.6875	0.6365	0.2024	0.5687			Ash2l	1.561	1.032	0.3928	-0.8129			Ash2l	1.7	1.829	0.633	0.2198	0.7915			ASH2L	3.587	3.403	3.71	3.494	0.003023	-0.2113	1.548e-08	-0.2611			ASH2L	3.814	3.776	3.754	1	-0.0164	0.09199	-0.05343
SEC11C	90701	chr18	59139884	59158836	+	protein_coding	SEC11 homolog C (S. cerevisiae)	SEC11L3,SPC21,SPCS4C	66286	Sec11c	ENSG00000166562	SEC11C							SEC11C	1.862	2.114	0.741	0.5497	0.6282	0.362	1.174	1.088	0.9997	0.4459	0.92	0.8788	-0.3979	0.4802	0.4511	-0.8915	0.6881	0.8508	-0.1364	0.6064			SEC11C	4.502	4.671	5.029	3.28	3.147	0.9661	-0.01735	0.7636			SEC11C	5.677	4.441	4.28	0.3978	0.2603			SEC11C	5.055	2.745	2.943	2.529	2.735	2.22	3.199	2.698	2.548	3.473	1.183	2.857	1.644	1.595	0	0.979	3.862	4.855	4.826	3.93	1.527	1.895	1.448	2.705	2.441	1.977	2.118	2.265	2.259	2.275	2.432	2.616	1.178	2.34	0	3.005	2.343	3.282	0	2.388	2.828	2.106	0	1.679		SEC11C	4.976	3.3	2.953	5.22	4.993	0.004964	-1.865			Sec11c	2.155	1.692	2.656	2.083	1.587	1.011	0.7576	-0.3107	0.6738	0.4987	-0.5751	0.5339	0.2325	-0.6548	0.8089			Sec11c	2.633	2.4	0.8395	-0.3622			Sec11c	1.721	1.522	0.8376	-0.191	0.8111			SEC11C	6.246	6.135	6.325	6.256	0.1745	-0.1147	0.1043	-0.0949			SEC11C	5.825	5.853	5.849	1	0.0101	1	-0.003522
CLDN10	9071	chr13	95433599	95579756	+	protein_coding	claudin 10	CPETRL3,OSP-L	58187	Cldn10									CLDN10	1.408	1.467	0.2467	0.1904	0.09274	0.0776	0.5885	0.6403	0.9997	0.06365	0.6447	0.8169	-0.6343	0.3482	0.9336	-0.2204	0.744	0.8131	0.1483	0.917			CLDN10	2.388	2.442	3.081	0.06326	0.0554	1	0	0.9216			CLDN10	4.3	0.01342	0.01206	1	0																																																	CLDN10	5.915	1.401	0.1633	2.519	2.085	0.1028	-6.798			Cldn10	3.644	2.771	0.2143	0.1516	0.5685	0.2711	0.2642	-0.7094	0.3111	1	0	0.5435	1	0	0.9046			Cldn10	0.2676	0.2066	1	0			Cldn10	0.07078	0.02977	1	0	0.4916			CLDN10	4.046	4.035	4.009	4.053	0.9572	-0.009675	0.1648	0.1405				4.642	4.794	4.869	0.9525	0.1229	0.01763	0.2033
CLDN8	9073	chr21	30214006	30216151	-	protein_coding	claudin 8		54420	Cldn8	ENSG00000156284	CLDN8							CLDN8	0.01879	0.009906	0.06466	0.002341	0.005115	0.02766	0.03199	0.0816	1	0	0.2076	1	0	0.4141	1	0	0.01065	1	0	0.00514			CLDN8	0	0	0	0.01318	0.08097	1	0	0.9753			CLDN8	0	0	0	1	0			CLDN8	0	0	0	0	0	0	0	0	0	0	0	0	0	0	0	0	0	0	0	0	0	0.4735	0.365	0.5108	0	0	0	0	0	0	0	0	0	0	0	0	0	0	0	0	0	0	0	0		CLDN8	0	0	0	0	0	1	0			Cldn8	0.09812	0.2282	0.00375	0.08307	0.01272	0.01575	1	0	0.09864	1	0	0.04224	1	0	0.7048			Cldn8	0.1094	0.03688	1	0			Cldn8	0	0	1					CLDN8	0	0.0003154	0	0	1	0	1	0			CLDN8	0	0	4.603e-05	1	-6.638e-06	0.5303	0.0001177
FAM104B	90736	chrX	55143102	55161281	-	protein_coding	family with sequence similarity 104, member B	CXorf44			ENSG00000182518	FAM104B							FAM104B	0.2688	0.3114	0.4482	0.3004	0.2825	0.6153	0.5188	0.5319	0.9997	0.3012	0.8544	0.5895	-1.315	8.393e-09	0.06677	2.162	1.301e-05	0.9338	0.0774	0.8409			FAM104B	1.71	1.675	1.348	0.3244	0.5014	0.5725	0.161	0.9627			FAM104B	2.3	2.039	1.768	0.5101	0.1474			FAM104B	2.163	0	0	0	0.803	1.501	0	0.8355	1.145	1.698	0	1.256	2.007	1.008	0	0.979	1.55	1.872	1.244	2.523	0	2.501	2.155	0	1.18	1.766	0.6384	0.4655	1.275	0.9706	2.037	1.834	1.178	0	1.933	2.174	0	1.295	2.486	1.64	0.6366	0.9272	0	1.679		FAM104B	2.531	2.004	0.8648	2.49	2.612	8.697e-06	-2.396																																				FAM104B	2.502	2.558	2.361	2.319	0.3624	0.05501	0.2134	-0.05176			FAM104B	3.478	3.507	3.491	0.9633	0.02887	1	0.0102
PAGE5	90737	chrX	55220358	55224108	+	protein_coding	P antigen family, member 5 (prostate associated)	CT16,CT16.1,CT16.2,GAGEE1,PAGE-5											PAGE5	0.04055	0.02151	0.01332	0.2828	0.04636	0.04018	0.02073	0.009471	1	0	0.2423	1	0	0.07543	1	0	0.7007	1	0	0.8261			PAGE5	0.03338	0	0	0.05184	0.06284	1	0	0.991			PAGE5	0	0	0	1	0																																																	PAGE5	0	0	0	0	0	1	0																																				PAGE5	0.001799	0.0098	0.002627	0.002637	1	0	1	0				0	0.0004047	0.001951	0.953	0.01583	1	-0.00458
CLDN6	9074	chr16	3014712	3018187	-	protein_coding	claudin 6		54419	Cldn6	ENSG00000184697	CLDN6							CLDN6	0.0398	0.03775	0.496	0.006924	0.05624	0.2015	0.1599	0.2067	1	0	0.8187	1	0	8.721e-14	1	0	0.7096	1	0	0.2666			CLDN6	0.02073	0.02611	0.007996	0.04156	0.02761	1	0	0.9813			CLDN6	0.1776	0.07753	0.02477	1	0			CLDN6	0	0	0	0	0	0	0	0	0	0	0	0	0	0	0	0	0	0	0	0	0	0	0	0	0	0	0	0	0	0	0	0	0	0	0	0	0	0	0	0	0	0	0	0		CLDN6	0	0	0.06714	0	0	1	0			Cldn6	0	0	0	0	0.03372	0.0244	1			1			1	0	0.5033			Cldn6	0.02616	0.03186	1	0			Cldn6	0	0	1					CLDN6	0.1474	0.1442	0.2003	0.1577	1	0	1	0			CLDN6	0.2056	0.1918	0.2174	0.9937	-0.01461	1	0.007311
CLDN2	9075	chrX	106900164	106930861	+	protein_coding	claudin 2		12738	Cldn2									CLDN2	0.07219	0.09198	0.3178	0.09545	0.09235	0.0319	0.1759	0.1818	0.9997	0.3592	0.8506	0.2961	-2.455	2.142e-06	0.6366	-1.554	0.07483	0.9837	-0.02192	0.9197			CLDN2	0.09248	0.1065	0.05882	0.04338	0.03743	1	0	0.965			CLDN2	0.04649	0.03679	0.004672	1	0																																																	CLDN2	0.03215	0	0.02658	0.198	0.0768	1	0			Cldn2	0.03194	0.09175	0	0.04339	0.007687	0	1	0	0.6448	1	0	0.2353	1	0	0.4693			Cldn2	0.06482	0.01535	1	0			Cldn2	0.002332	0	1	0	0.3321			CLDN2	0.1385	0.06343	0.04422	0.06316	1	0	1	0				0.01626	0.01453	0.01651	1	-0.003106	0.5496	0.008283
CLDN1	9076	chr3	190305701	190322446	-	protein_coding	claudin 1	CLD1,ILVASC,SEMP1	12737	Cldn1	ENSG00000163347	CLDN1							CLDN1	0.1882	0.1936	0.3163	0.2394	0.3522	0.2514	0.5927	0.5458	0.9997	-0.04495	0.9068	0.9549	-0.2591	0.1278	0.7671	-0.6458	0.6839	0.9721	-0.04436	0.371			CLDN1	0.3926	0.5424	0.3417	0.399	0.4822	0.9148	0.08354	0.7849			CLDN1	0.9413	1.586	0.004779	1.587e-06	-6.095			CLDN1	0	0	0	0	0	0	0	0	0	0	0	0	0	0	0	0	0	0	0	0	0	0.4735	0	1.186	0.7074	0.6171	0.6384	0.4655	0.559	0.4004	0.8287	0	2.259	1.309	0	0	0	0	0	1.64	0	0	0	0		CLDN1	0.3323	1.493	2.64	0.6655	1.723	0.001136	3.776			Cldn1	0.006602	0.02182	0.04531	0.07357	0.1278	0.07943	1	0	0.3804	1	0	0.1615	1	0	0.7334			Cldn1	0.02817	0	1	0			Cldn1	0	0.00957	1	0	0.1661			CLDN1	0.7537	0.9343	0.6216	0.7003	0.06489	0.3167	0.001504	0.3396			CLDN1	0.3736	0.3784	0.392	1	-0.003352	1	0.006023
MGC45800	90768	chr4	182138658	182144515	-	ncRNA	uncharacterized LOC90768												MGC45800	0.01713	0.03963	0.1159	0.12	0.06385	0.04369	0.3759	0.5192	1	0	0.6272	0.9276	0.3311	0.7458	0.8743	-0.4365	0.2753	0.3799	0.565	0.9008			MGC45800	0.3544	0.3156	0.2935	0.07757	0.03686	1	0	0.9248			MGC45800																																																						MGC45800	0.001513	0.01685	0.02643	0.7788	0.05317	1	0																																				MGC45800	0.2068	0.152	0.2024	0.1571	0.004859	-0.4906	0.0001264	-0.4991
DIRAS3	9077	chr1	68045962	68050997	-	protein_coding	DIRAS family, GTP-binding RAS-like 3	ARHI,NOEY2			ENSG00000162595	DIRAS3							DIRAS3	0.5088	0.4308	0.2564	0.03321	0.1391	0.04435	0.3805	0.2533	0.9997	-0.3708	0.7284	0.1307	-2.867	0.181	1	0	0.8219	0.6019	-0.5366	0.6877			DIRAS3	0.8638	0.8008	1.227	0.1496	0.2195	1	0	0.947			DIRAS3	2.046	1.071	0.02953	5.99e-09	-3.959			DIRAS3	0	0	0	0	0	0	0	0	0	0	0	0	0	0	0	0	2.118	0	2.352	0	1.527	0	0	0.8873	0.3966	0	0	0	0.559	0	0	0	0.5065	0.798	0	0	0	0	0	0	0	0	0	0		DIRAS3	0.9094	0.4714	0.1496	2.781	0.7563	0.05524	-2.249																																				DIRAS3	2.155	1.979	1.867	1.58	0.05443	-0.2406	1.52e-05	-0.4076			DIRAS3	1.489	1.468	1.407	1	-0.01041	0.1692	-0.07196
PYGO2	90780	chr1	154957026	154961782	-	protein_coding	pygopus family PHD finger 2	1190004M21Rik	68911	Pygo2	ENSG00000163348	PYGO2							PYGO2	0.9845	1	0.7893	0.8468	1.24	1.746	0.7287	0.9306	0.9997	-0.0009004	0.6607	0.9814	0.08165	0.7509	0.5548	0.5911	0.7452	0.443	0.467	0.657			PYGO2	2.356	2.189	2.401	2.329	2.32	0.9188	-0.02512	0.9493			PYGO2	4.01	4.385	4.115	0.2765	0.1176			PYGO2	1.237	0	0	2.064	1.479	2.698	0	1.746	1.145	1.698	1.825	2.55	2.224	1.595	1.787	0.979	2.476	1.872	2.352	0	1.527	1.895	1.448	1.186	1.369	1.875	1.92	1.716	2.395	1.956	1.618	1.834	0.5065	2.112	0	0	1.893	1.295	1.723	1.042	1.414	1.139	0	1.679		PYGO2	2.246	2.546	1.52	1.282	2.044	0.1321	-0.8385			Pygo2	1.05	1.204	1.333	1.241	0.5327	0.7183	0.6641	0.316	0.05199	0.8666	-0.1511	0.8723	0.2988	0.4742	0.5338			Pygo2	0.5677	0.894	0.4743	1.255			Pygo2	1.484	1.307	0.8571	-0.1189	0.8581			PYGO2	3.834	3.928	4.318	4.405	0.1425	0.1019	0.03191	0.1051			PYGO2	3.875	3.873	3.881	1	0.004279	0.9534	0.01216
LOC90784	90784	chr2	86020216	86023868	-	ncRNA	uncharacterized LOC90784												LOC90784	0.5646	0.6532	0.5178	0.609	0.7027	0.9541	0.8184	0.9992	0.9997	0.2528	0.8267	0.8742	0.3591	0.5829	0.5889	0.4716	0.8898	0.4489	0.3624	0.9585			LOC90784	1.249	1.339	1.152	1.071	1.201	0.8622	0.04908	0.9755			LOC90784	1.922	2.765	1.7	0.0002351	-0.9828																																																	LOC90784	0.9766	0.8522	1.535	1.211	0.6837	0.007779	1.148																																				LOC90784	1.989	1.792	2.061	1.905	0.002751	-0.2685	6.661e-06	-0.2531
LDB2	9079	chr4	16501541	16898801	-	protein_coding	LIM domain binding 2	CLIM1,LDB1	16826	Ldb2	ENSG00000169744	LDB2							LDB2	0.4294	0.599	0.8961	0.9782	0.2795	0.1733	2.149	2.05	0.9997	0.5673	0.6656	0.8907	0.2751	0.6258	0.577	-0.7779	0.7449	0.7123	-0.189	0.9199			LDB2	4.531	4.502	4.083	0.1759	0.04843	1	0	0.935			LDB2	3.931	0.1636	0.1149	1	0			LDB2	0	0	0	0	0	0	0	0.8355	1.495	0	0	0	0	0	0	0	0.9088	0	0	0	0	0	0.365	0	0	0.3413	0	0	0	0	0	0	0	0	0	0	0	0	0	0	0	0.3791	0	0		LDB2	0.8392	3.745	0.1861	3.269	1.44	0.06751	-3.225			Ldb2	1.206	0.9793	0.1197	0.3126	2.382	2.28	0.7076	-0.3055	0.7003	0.5932	0.667	0.3533	0.8643	-0.08657	0.6481			Ldb2	0.07103	0.1357	1	0			Ldb2	0.223	0.07435	0.4055	-1.097	0.8344			LDB2	4.653	3.881	3.967	3.162	0.0001072	-0.8186	3.248e-09	-0.8843			LDB2	4.614	4.488	4.367	0.9525	-0.1206	0.004326	-0.2155
CEP95	90799	chr17	64506760	64537951	+	protein_coding	centrosomal protein 95kDa	CCDC45	320162	Cep95	ENSG00000258890	CEP95							CEP95	2.894	3.016	2.164	2.192	2.347	2.077	2.761	2.63	0.9997	0.1549	0.7993	0.9697	0.06145	0.169	0.5986	-0.3415	0.8996	0.7647	-0.1412	0.4219			CEP95	2.147	2.297	1.89	2.765	2.756	0.9175	0.02098	0.7912			CEP95	2.721	4.419	3.121	1.562e-09	-0.9937			CEP95	0.9258	1.536	3.603	2.064	1.132	1.501	1.241	0	1.495	1.698	1.183	1.256	0.5675	2.012	0	0	0.589	1.872	1.902	3.391	1.527	2.288	2.331	1.433	2.354	2.071	0.6384	2.265	2.259	1.189	1.491	2.616	1.98	1.842	1.397	0	0	1.295	1.105	1.042	1.077	0.3791	1.567	1.304		CEP95	2.724	2.635	3.286	2.929	3.036	0.2112	0.5187			Cep95	3.146	3.697	3.34	3.547	3.084	3.679	0.2451	0.5654	0.7627	0.7453	0.1804	0.854	0.1415	0.6504	0.6764			Cep95	2.98	2.93	0.9952	0.007997			Cep95	3.85	2.703	0.01827	-1.024	0.5586			CEP95	2.854	2.977	2.719	2.847	0.0435	0.142	0.0001359	0.1606			CEP95	3.638	3.669	3.657	1	0.02587	0.9657	0.01616
CCT6A	908	chr7	56051685	56063989	+	protein_coding	chaperonin containing TCP1, subunit 6A (zeta 1)	CCT-zeta,CCT-zeta-1,CCT6,Cctz,HTR3,MoDP-2,TCP-1-zeta,TCP20,TCPZ,TTCP20	12466	Cct6a	ENSG00000146731	CCT6A							CCT6A	1.182	1.045	1.21	1.41	1.527	1.716	1.328	1.314	0.9997	-0.2996	0.8212	0.9665	0.1192	0.173	0.8496	0.1331	0.9058	0.9429	-0.06809	0.7005			CCT6A	4.308	4.264	4.636	3.83	3.963	0.9033	0.02888	0.7791			CCT6A	4.59	5.17	4.982	0.09611	0.2182			CCT6A	1.148	0	2.943	4.54	3.027	1.501	3.399	3.76	2.69	3.473	3.109	3.422	3.239	3.922	4.182	3.132	3.931	4.085	3.735	3.93	3.379	3.368	3.311	2.797	2.934	3.294	2.832	3.042	3.321	3.269	3.402	2.616	3.577	3.55	1.343	0	3.568	3.282	2.755	3.66	3.038	3.188	4.223	3.294		CCT6A	4.055	3.958	4.915	5.044	4.315	0.01153	0.7842			Cct6a	1.57	1.332	1.82	1.734	1.775	1.906	0.6439	-0.3551	0.6506	0.8539	-0.1859	0.7129	0.6922	0.1737	0.5731			Cct6a	1.266	1.32	0.9434	-0.1903			Cct6a	1.722	2.708	0.001285	1.322	0.7899			CCT6A	5.279	5.158	5.022	4.833	0.1241	-0.1218	2.207e-05	-0.2143			CCT6A	4.912	4.869	4.831	0.9525	-0.03914	0.1009	-0.06594
CLDN9	9080	chr16	3012456	3014505	+	protein_coding	claudin 9		56863	Cldn9	ENSG00000213937	CLDN9							CLDN9	0.05579	0.09324	0.1439	0.08063	0.3607	0.6569	0.1762	0.3544	0.9997	0.8792	0.1928	0.8339	-1.03	2.958e-06	0.683	0.8085	0.3161	0.3323	1.162	0.418			CLDN9	0.1968	0.1763	0.03982	0.3616	0.3267	0.9784	0.02016	0.9026			CLDN9	1.498	1.45	1.381	0.8176	0.1168			CLDN9	0	0	0	0	0	0	0	0	0	0	0	0	0	0	0	0	0	0	0	0	0	0	0	0	0.3966	0.3413	0	0.4655	0	0.4004	0.3319	0	0	0	0	0	0	0	0	0	0	0	0	0		CLDN9	0.01102	0	0	0.1678	0.04903	1	0			Cldn9	0	0.01588	0	0	0.03548	0.0148	1	0	0.2302	1			1	0	0.414			Cldn9	0	0	1	0			Cldn9	0	0	1					CLDN9	1.186	1.582	1.583	2.019	0.002157	0.6642	4.664e-05	0.6176			CLDN9	1.974	2.04	2.097	0.9719	0.05842	0.0743	0.1246
ANGEL2	90806	chr1	212992182	213015875	-	protein_coding	angel homolog 2 (Drosophila)	Ccr4d,KIAA0759L	52477	Angel2	ENSG00000174606	ANGEL2							ANGEL2	0.7503	0.6016	0.4188	0.3307	0.537	0.5737	1.201	1.262	0.9997	-0.3845	0.586	0.8444	-0.3604	0.8013	0.9311	-0.1009	0.8352	0.8904	0.08431	0.7154			ANGEL2	2.783	2.866	2.881	2.259	2.342	0.8776	0.03488	0.9322			ANGEL2	2.931	4.047	2.989	3.05e-07	-0.8118			ANGEL2	1.148	1.536	0	3.162	1.992	2.22	1.241	2.299	0.6835	2.457	0	2.16	0.478	1.595	1.787	2.288	1.542	2.66	3.403	2.523	3.379	1.736	2.246	1.827	2.441	2.469	2.292	2.017	2.519	3.117	2.742	2.616	2.38	2.441	1.843	2.174	1.237	2.423	1.105	2.062	1.077	1.323	0	1.304		ANGEL2	2.236	2.249	2.494	2.584	2.837	0.8909	0.0552			Angel2	1.754	1.443	2.115	1.498	1.968	1.596	0.5327	-0.423	0.7843	0.3936	-0.6208	0.8096	0.3403	-0.4044	0.8274			Angel2	1.461	1.851	0.5127	0.6777			Angel2	1.796	1.547	0.6244	-0.2272	0.4277			ANGEL2	3.283	3.285	2.598	2.603	0.9361	-0.007197	0.5871	-0.02915			ANGEL2	3.048	3.004	3.017	0.9525	-0.02926	0.3551	-0.03251
TMEM55B	90809	chr14	20457853	20461612	-	protein_coding	transmembrane protein 55B	C14orf9	219024	Tmem55b	ENSG00000165782	TMEM55B							TMEM55B	1.318	1.319	0.8246	1.262	1.65	1.926	0.9016	1.075	0.9997	0.002811	0.8349	0.3703	0.8688	0.9288	0.701	0.2663	0.8444	0.5474	0.3607	0.7669			TMEM55B	2.942	2.762	3.447	3.085	3.033	0.9216	-0.02539	0.8769			TMEM55B	4.497	5.436	4.834	0.07992	-0.2097			TMEM55B	1.839	0	1.692	1.373	1.693	0	1.241	0.8355	1.495	1.086	0	1.624	1.693	2.335	0	2.288	1.753	0	2.694	0	3.379	2.038	2.757	2.705	2.6	2.664	2.292	2.017	2.634	1.956	2.95	4.428	2.784	2.625	2.344	2.174	1.237	2.423	2.755	0	2.443	2.002	1.567	2.224		TMEM55B	2.397	2.087	2.826	2.499	2.29	0.1142	0.6812			Tmem55b	1.751	1.837	2.844	2.592	1.723	1.695	0.8771	0.1198	0.7041	0.5839	-0.315	0.7511	0.9733	-0.0137	0.7076			Tmem55b	2.205	2.21	0.9881	0.02508			Tmem55b	2.763	1.838	0.000688	-1.057	0.8859			TMEM55B	4.27	4.234	4.732	4.69	0.6605	-0.02892	0.1472	-0.05606			TMEM55B	4.712	4.648	4.64	0.9525	-0.04237	0.04646	-0.05543
PRY	9081	chrY	22490397	22514637	+	protein_coding	PTPN13-like, Y-linked	PRY1,PTPN13LY,PTPN13LY2											PRY	0	0	0	0	0	0	0	0	1	0		1	0		1	0		1	0				PRY	0	0	0	0	0	1	0				PRY	0	0	0	1	0																																																	PRY	0	0	0	0	0	1	0																																				PRY	0	0	0	0	1	0	1	0				4.188e-05	0.0001144	0.0001246	1	1.534e-05	1	2.778e-05
XKRY	9082	chrY	17768980	17770560	-	protein_coding	XK, Kell blood group complex subunit-related, Y-linked												XKRY	0	0	0	0	0	0	0	0	1	0		1	0		1	0		1	0				XKRY	0	0	0	0	0	1	0				XKRY	0	0	0	1	0																																																	XKRY	0	0	0	0	0	1	0																																				XKRY	0	0	0	0	1	0	1	0
PRMT9	90826	chr4	147637785	147684230	-	protein_coding	protein arginine methyltransferase 9	PRMT10	102182	Prmt10	ENSG00000164169	PRMT9							PRMT9	0.9057	0.7761	0.4908	0.3317	0.589	0.5826	1.235	1.116	0.9997	-0.2138	0.8488	0.6492	-0.6495	0.8141	0.9395	-0.1028	0.9231	0.7001	-0.2786	0.7662			PRMT9	2.173	2.333	1.965	1.865	1.901	0.9148	0.02276	0.9666			PRMT9	1.695	2.675	1.664	1.483e-07	-0.8718			PRMT9	0.6022	1.536	0	0	0.5329	1.501	1.898	0	0	0	0	0.7604	0.763	0	0	0	0.9088	0	2.352	0	0	0	1.105	1.186	0.9629	0.6171	0	0.8169	1.533	1.378	0.8287	0	1.424	1.076	0	2.174	0	1.295	0	2.388	0.6366	1.323	0	1.304		PRMT9	1.755	1.238	3.346	2.326	1.944	4.891e-06	1.903			Prmt10	1.246	1.009	1.619	0.9499	1.325	1.224	0.7972	-0.2752	0.8475	0.128	-0.9189	0.9015	0.8262	-0.1205	0.8538			Prmt10	1.339	1.408	0.7338	0.5164			Prmt10	1.127	1.236	0.8184	0.2118	0.6593			PRMT9	1.844	1.74	1.757	1.601	0.07106	-0.1512	0.001937	-0.1903			PRMT9	1.638	1.605	1.589	1	-0.02272	0.1263	-0.05218
ZNF479	90827	chr7	57119614	57139864	-	protein_coding	zinc finger protein 479	KR19			ENSG00000185177	ZNF479							ZNF479	0	0.002673	0.0198	0.003391	0.02003	0.03211	0.01375	0.02414	1	0	0.8059	1	0	0.6139	1	0	0.1244	1	0	0.5058			ZNF479	0	0	0.006021	0.0494	0.003191	1	0	0.993			ZNF479	0	0.002646	0	1	0			ZNF479	0	0	0	0	0	0	0	0	0	0	0	0	0	0	0	0	0	0	1.244	0	0	0.4735	0.6561	0	0	0	0	0	0	0	0	0	0	0	1.397	0	0	0	0	0	0	0	0	0		ZNF479	0	0	0.0222	0	0	1	0																																				ZNF479	0.002754	0.002643	0.0004939	0.001059	1	0	1	0			ZNF479	0.0009833	0.003731	0.0006599	0.9525	0.006331	1	-0.000414
BPY2	9083	chrY	22984263	23005465	+	protein_coding	basic charge, Y-linked, 2	BPY2A,VCY2,VCY2A,VCY2B,VCY2C											BPY2	0	0	0	0	0	0	0	0	1	0		1	0		1	0		1	0				BPY2	0	0	0	0	0	1	0				BPY2	0	0	0	1	0																																																	BPY2	0	0	0	0	0	1	0																																				BPY2	0	0	0	0	1	0	1	0				0	0	0	1	0	1	0
LOC90834	90834	chr22	49777890	49780310	-	ncRNA	uncharacterized protein BC001742												LOC90834	0.3444	0.281	0.3472	0.3907	0.4323	0.7019	0.3738	0.6721	0.9997	-0.3232	0.7934	0.9723	0.1167	0.5896	0.5344	0.6969	0.8792	0.2982	1.058	0.8508			LOC90834	0.6125	0.5193	0.4103	0.9707	1.076	0.9796	0.008853	0.9738			LOC90834																																																						LOC90834	0.1081	0.3009	0.394	0.2737	0.03943	0.02609	2.338																																				LOC90834	0.8036	0.9118	0.6212	0.7695	0.2972	0.2502	0.005684	0.4075
C16orf93	90835	chr16	30757423	30762277	-	protein_coding	chromosome 16 open reading frame 93		233899	Gm166	ENSG00000196118	CCDC189							C16orf93	0.7668	0.7634	0.3691	0.3728	1.07	0.8357	0.7218	0.837	0.9997	-0.08566	0.9016	0.9263	-0.2948	0.133	0.4186	-0.5771	0.5577	0.8413	0.1657	0.8831			C16orf93	0.9536	0.9066	1.407	1.466	1.286	0.8563	-0.05137	0.9159			C16orf93								CCDC189	0	0	0	0	0	0	0	0	0	0	0	0	0	0	0	0	0	0	0	0	0	0	0	0.5108	0	0	0	0.4655	0.559	0	0	0	0	0	0	0	0	1.295	0	0	0	0	0	0		C16orf93	0.5722	0.7314	1.031	0.5662	0.3583	0.06149	1.383			Gm166	2.291	2.297	2.023	1.934	1.44	1.227	0.9961	0.004297	0.5635	0.7751	-0.2319	0.5763	0.7194	-0.1948	0.2654			Gm166	1.419	1.282	0.8965	0.2348			Gm166	1.058	1.162	0.8315	0.1702	0.8834			C16orf93	1.966	1.766	2.251	2.005	0.02335	-0.2699	0.0003068	-0.3229			CCDC189	3.338	3.311	3.294	1	-0.03477	0.6224	-0.0483
VCY	9084	chrY	13985772	13986512	-	protein_coding	variable charge, Y-linked	BPY1,VCY1,VCY1A,BPY1B											VCY	0	0	0	0	0	0	0	0	1	0		1	0		1	0		1	0				VCY	0	0	0	0	0	1	0				VCY	0	0	0	1	0																																																	VCY	0	0	0	0	0	1	0																																				VCY	0.003311	0	0	0	1	0	1	0				0	0	0	1	0	1	0
TCEAL8	90843	chrX	103252995	103255193	-	protein_coding	transcription elongation factor A (SII)-like 8	WEX3	66684	Tceal8	ENSG00000180964	TCEAL8							TCEAL8	0.6494	0.6393	1.1	0.7228	0.8259	0.7377	1.309	1.441	0.9997	0.01121	0.7568	0.6123	-1.079	0.005725	0.7378	-0.3954	0.7269	0.4711	0.6054	0.01436			TCEAL8	4.327	4.403	4.47	2.824	3.056	0.5078	0.1119	0.923			TCEAL8	4.892	4.014	3.601	0.8684	0.03745			TCEAL8	1.318	0	0	1.373	1.693	2.22	0	1.361	1.495	1.698	3.109	2.368	2.465	1.008	1.787	1.968	2.648	3.167	4.122	0	0	1.736	1.105	2.137	2.058	0.6171	2.447	1.335	0.9609	1.696	1.197	0	1.98	0.798	0.9472	2.174	3.193	3.282	2.154	0	2.288	2.002	2.785	2.927		TCEAL8	4.084	4.162	3.17	4.409	4.524	0.0041	-1.12			Tceal8	0.6897	0.8406	0.5301	1.165	0.3715	0.4328	0.6822	0.3973	0.05936	0.1179	1.195	0.5675	1	0	0.4958			Tceal8	0.7184	0.6582	0.9346	-0.2398			Tceal8	0.4574	0.3168	0.7017	-0.4003	0.6788			TCEAL8	5.247	5.106	4.668	4.469	0.01611	-0.1491	2.723e-07	-0.2284			TCEAL8	5.125	5.138	5.121	1	0.005535	1	-0.007584
CDY1	9085	chrY	24045229	24048014	-	protein_coding	chromodomain protein, Y-linked, 1	CDY,CDY1A,CDY2											CDY1	0	0	0	0	0	0	0	0	1	0		1	0		1	0		1	0				CDY1	0	0	0	0	0	1	0				CDY1	0	0	0	1	0																																																	CDY1	0	0	0	0	0	1	0																																				CDY1	0	0	0	0	1	0	1	0				0	2.089e-05	1.316e-05	0.9719	-7.406e-05	0.5554	-8.172e-05
ZNF598	90850	chr16	1997652	2009821	-	protein_coding	zinc finger protein 598		213753	Zfp598	ENSG00000167962	ZNF598							ZNF598	0.3172	0.357	0.5297	0.3615	0.6339	0.7548	0.2249	0.3136	0.9997	0.1765	0.8108	0.6459	-0.9117	0.1893	0.8957	0.1332	0.6516	0.5457	0.6178	0.2649			ZNF598	1.358	1.27	1.565	2.34	1.928	0.4227	-0.1741	0.9162			ZNF598	3.245	4.202	3.986	0.2222	0.1757			ZNF598	0.6022	0	1.692	1.373	0.9212	0	0	0	0.6835	0	0	0	0	0	0	0.979	0	1.221	0	0	0	0	0.6561	0.5108	0.9629	0	0	0	0	0.7135	0	0	0.8807	0	0	0	1.237	1.295	0	1.64	0	0.3791	0	0		ZNF598	0.2543	0.6243	0.282	0.2929	0.1738	0.6334	0.5219			Zfp598	2.612	2.835	3.19	3.334	1.884	2.338	0.7761	0.2064	0.09907	0.7654	0.1603	0.1361	0.1106	0.5867	0.9171			Zfp598	1.591	1.761	0.8111	0.2925			Zfp598	3.251	2.665	0.02657	-0.5835	0.846			ZNF598	2.539	2.668	2.851	3.021	0.03425	0.1579	7.641e-08	0.2041			ZNF598	3.389	3.401	3.437	0.9719	0.02232	0.03136	0.05387
SPOCD1	90853	chr1	31790422	31816051	-	protein_coding	SPOC domain containing 1	PPP1R146	622480	Spocd1	ENSG00000134668	SPOCD1							SPOCD1	0.04581	0.03842	0.07758	0.01244	0.01894	0.03246	0.05269	0.1068	0.9997	-0.3469	0.8185	1	0	0.153	1	0	0.3429	1	0	0.3122			SPOCD1	0.08096	0.07406	0.1047	0.0306	0.06289	1	0	0.9259			SPOCD1	0.2903	0.01869	1.049	4.571e-17	5.605			SPOCD1	0	0	0	0	0	0	0	0	0	0	0	0	0	0	0	0	0	0	0	0	0	0	0	0	0	0	0	0	0	0	0	0	0	0	0	0	0	0	0	0	0	0	0	0		SPOCD1	0.0155	0	0	0	0.04247	1	0			Spocd1	0.02611	0.05457	0	0.1935	0.1499	0.2014	1	0	0.8758	1	0	0.0009419	1	0	0.7718			Spocd1	0.01158	0.03046	1	0			Spocd1	0	0	1					SPOCD1	0.253	0.3548	0.435	0.5076	0.1485	0.4129	0.3308	0.1507			SPOCD1	0.4374	0.4512	0.4421	1	0.03125	1	0.02303
EIF1AY	9086	chrY	20575711	20593154	+	protein_coding	eukaryotic translation initiation factor 1A, Y-linked	eIF-4C	66235	Eif1ax	ENSG00000198692	EIF1AY							EIF1AY	0.2986	0.2104	0.3709	0.05153	0.1589	0.1023	0.2063	0.2308	0.9997	-0.2252	0.2595	0.2036	-3.038	0.1143	0.8467	-0.7042	0.1708	0.9483	0.1317	0.491			EIF1AY	2.13	1.845	1.142	1.916	1.149	0.4829	-0.3	0.9466			EIF1AY	0.6238	1.429	2.684	0.1219	2.164			EIF1AY	0	3.105	0	1.373	0	3.343	0	0	0	2.457	2.879	2.712	0	0	0	0.979	0	2.936	1.244	0	1.527	0	1.592	1.186	0.9629	1.048	0.6384	1.099	0.9609	0	0	0	0	0	1.397	0	1.237	0	0	1.042	0.6366	0.9272	1.567	2.434		EIF1AY	1.217	0	1.881	3.374	2.418	0.2414	2.72			Eif1ax	1.108	1.565	0.6919	1.33	1.061	1.254	0.3674	0.7613	0.02288	0.4008	0.8643	0.7361	0.6263	0.2634	0.7177			Eif1ax	0.3726	0.5696	1	0			Eif1ax	1.311	1.667	0.3663	0.7178	0.7374			EIF1AY	2.644	1.799	1.629	1.839	0.0703	-1.753	0.9236	0.07815			EIF1AY	1.342	1.281	1.063	1	-0.04032	0.573	-0.2171
HN1L	90861	chr16	1678277	1702072	+	protein_coding	hematological and neurological expressed 1-like	C16orf34,L11	52009	Hn1l	ENSG00000206053	JPT2							HN1L	0.302	0.3386	0.4453	0.6324	0.8257	0.9306	0.3183	0.4734	0.9997	0.1127	0.305	0.5889	0.802	0.7075	0.9085	0.132	0.6952	0.372	0.5808	0.8095			HN1L	1.456	1.491	1.471	1.777	1.765	0.9636	0.01293	0.8918			HN1L	2.574	3.382	2.603	0.0005019	-0.4215			JPT2	0.6022	0	0	2.064	1.227	1.501	1.898	2.049	1.145	1.698	0	1.256	0.478	2.012	3.062	0.979	2.689	2.936	3.735	0	1.527	0.8295	1.287	1.643	1.535	1.52	1.69	2.017	1.275	1.832	2.361	0	0.8807	1.076	2.344	2.174	2.343	2.423	1.105	1.042	1.077	2.002	1.567	2.434		HN1L	0.8081	1.127	1.361	1.161	2.351	0.5407	0.5703			Hn1l	0.09696	0.2784	0.6557	0.4306	0.1765	0.254	1	0	0.7303	0.5484	-0.6092	0.6049	1	0	0.6697			Hn1l	0.919	0.2425	0.4482	-1.558			Hn1l	1.157	1.357	0.467	0.4751	0.539			HN1L	2.748	3.02	2.913	3.161	0.04602	0.3167	0.01006	0.24			JPT2	1.864	1.906	1.985	0.9525	0.05633	0.0004117	0.1126
SPSB3	90864	chr16	1776712	1782580	-	protein_coding	splA/ryanodine receptor domain and SOCS box containing 3	C16orf31,SSB3	79043	Spsb3	ENSG00000162032	SPSB3							SPSB3	1.084	0.9968	1.025	1.006	1.552	2.335	0.5554	0.5934	0.9997	-0.1796	0.8595	0.9538	0.1977	0.6501	0.1453	0.935	0.9084	0.9229	0.1051	0.7729			SPSB3	2.799	2.753	3.202	3.845	3.518	0.6959	-0.1012	0.9644			SPSB3	5.49	6.215	6.376	0.002913	0.5662			SPSB3	2.693	3.633	2.449	2.88	2.799	0	1.898	2.299	2.213	2.127	1.183	0.7604	2.342	2.012	0	3.284	2.193	3.967	3.403	2.523	1.527	3.067	3.085	2.705	3.254	3.171	2.715	2.747	2.838	2.757	3.253	2.616	3.298	3.003	0	3.528	2.685	1.967	2.486	1.042	1.916	2.204	1.567	2.618		SPSB3	0.7906	1.33	0.7257	0.1991	0.4256	0.9211	0.1221			Spsb3	1.782	2.211	2.072	2.275	1.015	1.132	0.2819	0.6075	0.4356	0.6861	0.215	0.7931	0.5743	0.307	0.2684			Spsb3	0.7889	1.504	0.4154	1.287			Spsb3	2.182	1.849	0.5082	-0.3632	0.8193			SPSB3	4.241	4.35	5.064	5.181	0.1939	0.1203	0.02688	0.1329			SPSB3	5.163	5.183	5.205	1	0.01716	0.3689	0.03993
IL33	90865	chr9	6215149	6257983	+	protein_coding	interleukin 33	C9orf26,DVS27,IL1F11,NF-HEV,NFEHEV	77125	Il33	ENSG00000137033	IL33							IL33	0.9997	1.019	0.3104	0.1795	0.1509	0.09306	0.1534	0.2758	0.9997	0.2071	0.2889	0.592	-1.293	0.3962	0.8533	-0.5709	0.5775	0.4241	1.155	0.1603			IL33	1.788	1.921	2.436	0.0294	0.1942	1	0	0.8345			IL33	2.574	0.02591	0	1	0			IL33	0	0	0	0	0	0	0	0	0	0	0	0	0	0	0	0	0	0	0	0	0	0.4735	0	0	0	0	0	0	0	0	0	0	0	0	0	0	0	0	0	0	0	0	0	0		IL33	4.369	1.269	0.1368	0.442	0.5711	0.2733	-5.473			Il33	1.574	1.563	0.2608	0.5211	0.421	0.2258	0.9634	-0.04056	0.2052	0.4233	0.8544	0.06054	1	0	0.0002489			Il33	0.4719	0.3348	0.4314	-1.839			Il33	0.5519	0.2243	0.2594	-1.341	0.02387			IL33	3.076	2.696	2.421	2.091	0.01183	-0.4506	0.01824	-0.3233			IL33	1.839	1.872	1.752	1	0.02288	0.2719	-0.1015
TMSB4Y	9087	chrY	13703567	13706024	+	protein_coding	thymosin beta 4, Y-linked	TB4Y			ENSG00000154620	TMSB4Y							TMSB4Y	0.3689	0.1993	0.07541	0.0602	0.1665	0.05569	0.1813	0.1525	0.9997	-0.7748	0.4701	0.9878	-0.1185	0.001807	0.642	-1.435	0.5761	0.9119	-0.2396	0.791			TMSB4Y	1.247	1.08	0.5923	1.373	0.8175	0.2179	-0.3838	0.7234			TMSB4Y	0.4774	0.8536	1.055	0.07189	1.458			TMSB4Y	0	0	0	0	0	0	1.241	0	0	2.127	0	0	0	0	1.787	0	0	0	1.902	0	0	0	0.6561	0	0.3966	0.6171	0	1.716	0	0	0	0	0	0	0	0	0	0	0	0	0.6366	0.9272	0	0		TMSB4Y	0.4585	0	0.9808	1.331	1.925	0.2977	2.12																																				TMSB4Y	1.097	0.6044	0.6191	0.5828	0.06275	-1.385	0.7298	-0.1858			TMSB4Y	0.4001	0.3727	0.3108	1	-0.0292	0.7084	-0.06234
TMEM261	90871	chr9	7796490	7799799	-	protein_coding	transmembrane protein 261	C9orf123	66928	Tmem261	ENSG00000137038	DMAC1							TMEM261	0.4303	0.5245	0.4917	0.2635	0.2388	0.1956	1.224	0.9881	0.9997	0.3209	0.4865	0.281	-1.758	0.0007442	0.7671	-0.4363	0.4075	0.4407	-0.517	0.4455			TMEM261	2.976	2.895	2.902	1.091	1.367	0.7107	0.1119	0.983			TMEM261	3.956	2.351	2.828	8.82e-05	0.9613			DMAC1	1.237	0	2.449	2.064	1.625	2.698	2.69	2.049	2.011	1.698	2.605	3.11	1.045	2.821	0	2.55	3.168	3.542	1.902	0	1.527	2.771	1.448	1.643	1.685	1.379	1.417	2.573	0.559	1.378	1.735	1.834	1.424	0.4535	2.74	2.174	0	1.967	2.755	3.396	2.288	2.538	2.301	1.977		TMEM261	2.973	2.302	1.829	3.428	3.518	0.01908	-1.32			Tmem261	0.812	0.2629	0.6329	0.6037	1.021	0.817	0.32	-0.9795	0.9283	0.9585	-0.09401	0.9163	0.7206	-0.2283	0.8949			Tmem261	0.3003	0.5204	1	0			Tmem261	0.4408	0.995	0.1668	1.38	0.9312			TMEM261	3.71	3.47	3.894	3.591	0.0001161	-0.2748	1.166e-10	-0.3402			DMAC1	3.842	3.816	3.705	1	-0.01617	0.0004377	-0.132
ZNF697	90874	chr1	119619377	119648190	-	protein_coding	zinc finger protein 697		242109	Zfp697	ENSG00000143067	ZNF697							ZNF697	0.1314	0.1147	0.1919	0.2127	0.2558	0.484	1.591	1.675	0.9997	-0.1377	0.5883	0.9901	0.04093	0.7917	0.2323	0.9279	0.702	0.8604	0.09151	0.8624			ZNF697	2.214	2.304	1.857	0.7009	0.6626	0.7865	-0.07306	0.8857			ZNF697	1.109	1.381	1.752	0.0005596	0.9422			ZNF697	0	1.536	0	0	0	0	0	0	0	0	0	0	0	0	0	0	0	0	0	0	0	0.4735	0.365	0	0	0	0	0.4655	1.275	0.4004	0.6016	0	0	0.4535	0	0	0	0	0	0	1.077	0.679	0	0.7942		ZNF697	0.351	0.2415	1.423	1.648	0.5681	0.0003556	2.402			Zfp697	0.6387	0.5294	1.263	1.476	0.973	0.8604	0.7373	-0.2851	0.7647	0.5713	0.3398	0.8208	0.6937	-0.1713	0.5427			Zfp697	1.292	1.044	0.7845	-0.3358			Zfp697	1.93	0.4733	4.184e-13	-2.65	0.7			ZNF697	0.9647	0.7782	0.8084	0.5861	0.002687	-0.4184	2.315e-07	-0.5521			ZNF697	0.866	0.8616	0.8244	1	-0.004163	0.4658	-0.03526
PKMYT1	9088	chr16	2972791	2980539	-	protein_coding	protein kinase, membrane associated tyrosine/threonine 1	MYT1,PPP1R126	268930	Pkmyt1	ENSG00000127564	PKMYT1					LCMV-specific		PKMYT1	0.2115	0.1392	0.2162	0.1809	0.1015	0.1129	0.1225	0.2537	0.9997	-0.6616	0.6027	0.9317	-0.2987	0.284	0.9897	0.03557	0.208	1	0	0.0008407			PKMYT1	1.63	1.506	1.702	0.4365	0.5081	0.9328	-0.06279	0.3267			PKMYT1	3.11	0.9232	1.901	3.804e-06	2.384			PKMYT1	0	0	0	0	0.2003	0	0	0	0	0	0	0	0	0	0	0	0.6233	0	0	0	0	0	0	0	0	0	0	0	0	0	0	0	0	0	0	0	0	0	0	0	0	0	0	0		PKMYT1	0.4742	0.3587	0.0169	0.3451	0.8066	0.01555	-3.339			Pkmyt1	2.144	2.028	0.6356	0.6903	0.741	0.6475	0.8209	-0.128	0.7023	0.911	0.1641	0.4947	0.8083	-0.15	0.7321			Pkmyt1	0.2136	0.2945	1	0			Pkmyt1	0.5117	0.7119	0.4116	0.6578	0.503			PKMYT1	3.032	3.088	3.292	3.416	0.5853	0.07672	0.2659	0.09405			PKMYT1	1.617	1.553	1.495	0.9525	-0.05592	0.005063	-0.1088
CD1A	909	chr1	158254137	158258269	+	protein_coding	CD1a molecule	CD1,FCB6,HTA1,R4,T6			ENSG00000158477	CD1A							CD1A	0.1111	0.1538	0.5668	0.2436	0.4655	0.5122	0.1276	0.1651	0.9997	0.3877	0.9189	0.3095	-2.32	0.0003911	0.8296	0.7442	0.0262	1	0	0.06219			CD1A	0	0	0	0.006392	0.1039	1	0	0.969			CD1A	0.1051	0.04469	1.812	1.355e-18	6.673			CD1A	0	0	0	0	0	0	0	0	0	0	0	0	0	0	1.787	1.557	0	0	1.244	0	0	0	0	0	0.3966	0	0	0	0.559	0	0	0	0	0	0.9472	0	0	0	0	0	0	0	0	0		CD1A	0	0	0.1699	0	0	1	0																																				CD1A	0.001239	0.0002596	0.0004921	0.0006497	1	0	1	0			CD1A	0.0005572	0.0001042	0.0002228	0.9791	-0.0003813	0.8204	-0.0002861
PIGQ	9091	chr16	569968	584136	+	protein_coding	phosphatidylinositol glycan anchor biosynthesis, class Q	c407A10.1,GPI1	14755	Pigq	ENSG00000007541	PIGQ							PIGQ	1.091	1.078	0.7716	0.6838	0.85	1.029	0.6267	0.6967	0.9997	-0.04335	0.8225	0.9404	-0.2599	0.7287	0.7144	0.3097	0.1717	0.9042	0.1167	0.9157			PIGQ	2.142	2.007	2.42	1.596	1.436	0.6515	-0.1391	0.92			PIGQ	4.433	3.806	3.648	0.06739	0.2769			PIGQ	0.6022	0	0	0	1.03	0	0	0	1.145	1.086	0	0	0.478	0	0	0	1.542	1.221	2.694	0	1.527	0.4735	1.105	0.5108	0.9629	1.048	0.6384	0	0.559	1.189	1.352	1.834	0.5065	0.798	0	2.174	0	0	0	1.042	0.6366	0.679	0	1.679		PIGQ	0.3896	0.5352	0.07287	0.2258	0.05178	0.1828	-1.775			Pigq	2.398	2.304	2.261	1.994	2.066	1.923	0.9037	-0.07488	0.5596	0.6525	-0.2935	0.6062	0.6168	-0.1456	0.6781			Pigq	1.287	1.523	0.6266	0.6999			Pigq	2.38	1.881	0.284	-0.5462	0.3995			PIGQ	3.515	3.388	4.217	4.18	0.2223	-0.1405	0.4892	-0.05699			PIGQ	5.321	5.353	5.326	1	0.02709	1	-0.00302
SART1	9092	chr11	65961689	65980136	+	protein_coding	squamous cell carcinoma antigen recognized by T cells	Ara1,HOMS1,SART1259,SNRNP110,Snu66	20227	Sart1	ENSG00000175467	SART1							SART1	1.181	1.236	1.149	1.407	1.933	2.119	1.136	1.458	0.9997	0.3559	0.1379	0.8754	0.3682	0.4885	0.9736	0.04234	0.712	0.4351	0.6268	0.9297			SART1	2.18	2.125	2.325	2.921	2.686	0.482	-0.1325	0.9342			SART1	3.472	3.762	4.427	6.612e-08	1.155			SART1	1.456	1.536	2.943	1.373	2.194	1.501	3.574	0.8355	1.145	2.725	2.267	1.917	1.045	2.012	2.561	2.288	3.139	0	2.352	0	0	1.557	0.365	1.827	1.685	2.071	2.118	2.017	1.751	1.696	2.125	1.834	0.8807	1.309	0	0	0	2.423	1.723	2.654	2.114	1.487	0	2.781		SART1	1.025	1.228	1.039	0.1896	0.9878	0.7867	0.2432			Sart1	1.777	2.249	1.961	2.43	1.406	1.862	0.2063	0.6494	0.2293	0.2244	0.5925	0.2892	0.2155	0.648	0.1811			Sart1	1.165	1.378	0.7663	0.4797			Sart1	1.577	1.247	0.3616	-0.4114	0.8069			SART1	3.496	3.59	4.03	4.09	0.2124	0.1038	0.1896	0.07939			SART1	4.893	4.92	4.943	1	0.02825	0.3861	0.05238
DNAJA3	9093	chr16	4425805	4460587	+	protein_coding	DnaJ (Hsp40) homolog, subfamily A, member 3	HCA57,hTID-1,TID1			ENSG00000103423	DNAJA3							DNAJA3	1.089	0.9865	0.6975	0.6658	1.361	1.249	1.032	1.064	0.9997	-0.2119	0.6594	0.9743	-0.07755	0.8081	0.6998	-0.2964	0.8172	0.8069	-0.1223	0.7937			DNAJA3	3.197	3.086	3.244	2.487	2.506	0.9108	-0.02296	0.9857			DNAJA3	3.958	4.028	3.285	0.004044	-0.3611			DNAJA3	1.318	1.536	2.449	2.064	1.554	0	1.898	0.8355	2.39	2.127	0	1.917	1.099	2.012	0	1.968	1.212	1.872	1.902	2.523	1.527	1.115	1.287	1.827	1.369	1.875	1.92	1.538	0.9609	1.189	1.843	1.834	2.126	1.842	0	0	1.893	0	1.105	1.042	1.916	0.9272	0	1.304		DNAJA3	2.47	1.77	1.382	2	2.134	0.06213	-1.108																																				DNAJA3	3.864	3.707	4.25	4.099	0.008552	-0.1603	5.834e-07	-0.1529			DNAJA3	4.132	4.104	4.08	1	-0.01968	0.3776	-0.04122
TRIM41	90933	chr5	181223263	181235808	+	protein_coding	tripartite motif containing 41	RINCK	211007	Trim41	ENSG00000146063	TRIM41							TRIM41	1.18	1.278	1.207	1.075	1.534	1.994	0.7511	0.9857	0.9997	0.1941	0.6516	0.9113	-0.2617	0.6766	0.3729	0.5461	0.4565	0.4186	0.4955	0.8394			TRIM41	2.554	2.36	2.727	2.146	2.05	0.6083	-0.09631	0.8872			TRIM41	4.883	4.488	4.051	0.5948	-0.06698			TRIM41	1.148	0	0	2.88	1.82	1.501	1.898	1.361	1.495	1.086	2.267	1.624	1.045	2.012	2.561	1.557	1.767	0	1.902	0	2.732	1.115	1.448	1.433	1.369	0.6171	0.6384	2.265	1.751	1.189	1.843	0	1.817	1.509	1.843	2.174	1.237	1.967	1.723	0	0	1.767	2.301	2.224		TRIM41	1.522	1.648	0.7694	0.8152	2.568	0.09411	-1.546			Trim41	2.185	2.508	2.532	2.591	1.315	1.472	0.4058	0.4711	0.3115	0.9156	0.07274	0.8477	0.5201	0.2983	0.5565			Trim41	1.648	1.841	0.5743	0.5426			Trim41	2.152	2.398	0.2818	0.5942	0.3468			TRIM41	4.099	4.501	4.682	4.981	0.001781	0.4367	3.792e-05	0.3472			TRIM41	4.458	4.471	4.545	1	0.02963	0.1624	0.08205
UNC119	9094	chr17	28546707	28552628	-	protein_coding	unc-119 homolog (C. elegans)	HRG4,IMD13,POC7,POC7A	22248	Unc119	ENSG00000109103	UNC119							UNC119	0.8484	1.11	0.9714	0.8913	2.045	2.193	1.336	1.474	0.9997	0.7088	0.6812	0.9217	-0.2528	0.5367	0.9892	0.01595	0.8392	0.7657	0.2797	0.7075			UNC119	2.681	2.371	2.8	2.899	2.771	0.8934	-0.03831	0.9529			UNC119	4.444	4.689	6	4.129e-15	1.725			UNC119	0	0	0	0	1.479	0	1.241	0.8355	1.495	0	0	1.256	2.137	2.335	1.787	0.979	0.6233	0	0	0	2.252	0.8295	1.105	1.827	0.9629	1.52	1.92	1.538	1.275	0.7135	0.6016	0	1.634	1.685	0	0	1.893	0	1.105	1.64	1.077	0.9272	0	0.7942		UNC119	1.345	2.089	1.075	1.653	0.4956	0.9369	0.09364			Unc119	1.305	1.476	0.3454	0.3251	0.3285	0.2896	0.7874	0.2695	0.6929	0.9967	-0.006993	0.8839	1	0	0.731			Unc119	0.01456	0.1111	1	0			Unc119	0.2668	0.2581	1	0	0.01066			UNC119	3.879	3.999	4.529	4.667	0.1182	0.154	0.01072	0.1655			UNC119	4.899	4.867	4.906	1	-0.02082	0.896	0.01767
TBX19	9095	chr1	168281040	168314426	+	protein_coding	T-box 19	dJ747L4.1,TBS19,TPIT	83993	Tbx19	ENSG00000143178	TBX19							TBX19	0.2394	0.2341	0.4543	0.3584	0.6691	0.8129	0.05351	0.1302	0.9997	-0.07519	0.5599	0.6929	-0.7049	0.6803	0.6641	0.3968	0.1315	1	0	0.3131			TBX19	0.1529	0.1503	0.1499	1.07	1.209	0.6122	0.1211	0.697			TBX19	0.529	2.608	1.858	0.0005553	-0.6382			TBX19	0.9258	1.536	0	0	0.803	0	0	0.8355	0	1.086	1.183	0	0.478	1.008	0	0.979	0	1.872	0	0	0	1.353	0.8982	1.186	0.3966	1.048	1.69	0.8169	0.9609	0.7135	0.8287	0	0.5065	0.798	1.397	0	0	1.295	0	1.042	1.077	0	0	1.304		TBX19	0.2045	0.3287	0.7897	0	0.438	0.01247	2.454			Tbx19	0	0.2387	0.1023	0.1001	0.008149	0	1	0	0.000751	1	0	0.3688	1	0	0.4699			Tbx19	0.04321	0.02903	1	0			Tbx19	0.0311	0	1	0	0.8732			TBX19	0.8483	1.017	0.9094	1.139	0.01892	0.3245	5.381e-05	0.3819			TBX19	0.5142	0.5518	0.5771	0.9525	0.04121	0.04722	0.06292
ESAM	90952	chr11	124753123	124762327	-	protein_coding	endothelial cell adhesion molecule	W117m	69524	Esam	ENSG00000149564	ESAM		Endothelial			LCMV-specific		ESAM	0.4463	0.4629	3.54	3.848	0.249	0.2483	0.3395	0.4866	0.9997	-0.9148	7e-10	0.8542	0.3077	0.8735	0.9575	0.1171	0.8385	0.5216	0.5517	0.6998			ESAM	1.6	1.353	1.801	0.1115	0.1866	1	0	0.8493			ESAM	3.976	0.4188	3.19	1.5e-18	5.016			ESAM	0	0	0	0	0	0	0	0	0	0	0	0	0	0	0	0	0.6233	0	0	0	0	0.4735	0	0	0	0	0	0	0	0.4004	0	0	0	0	0	0	0	0	0	0	0	0	0	0		ESAM	0.1811	6.693	0.09636	0.3438	0.1031	0.7761	-0.7649			Esam	0.1688	0.376	0.04881	0.1402	0.3492	0.1929	0.3791	0.8562	0.7082	1	0	0.02392	1	0	0.8677			Esam	0	0.01205	1	0			Esam	0.03608	0.08015	1	0	0.529			ESAM	3.584	3.956	3.881	4.467	0.005198	0.4317	5.44e-09	0.6133			ESAM	3.732	3.799	3.979	1	0.03642	0.00204	0.2134
ADCK2	90956	chr7	140672930	140695111	+	protein_coding	aarF domain containing kinase 2	AARF	57869	Adck2	ENSG00000133597	ADCK2							ADCK2	0.3329	0.2659	0.3708	0.5849	1.001	1.301	0.4149	0.4901	0.9997	-0.4157	0.4967	0.6121	0.9222	0.1574	0.5548	0.408	0.4951	0.8047	0.1811	0.8894			ADCK2	2.39	2.197	2.701	3.092	3.033	0.8412	-0.05389	0.8693			ADCK2	3.868	5.426	3.376	2.148e-10	-1.651			ADCK2	0.9258	0	0	0	0.3762	2.22	0	0.8355	1.495	1.086	0	0.7604	1.045	1.595	0	2.288	1.13	2.936	0	0	1.527	2.288	2.487	2.27	1.18	1.649	1.69	2.017	1.941	2.367	2.287	3.12	1.424	1.076	0	0	0	1.967	1.723	2.062	2.114	1.487	2.301	3.182		ADCK2	0.8885	0.9072	2.217	1.358	1.359	0.0003282	2.072			Adck2	1.346	1.381	1.364	0.998	1.018	1.033	0.9662	0.03874	0.7194	0.474	-0.5181	0.5368	0.8712	0.07819	0.7984			Adck2	0.5795	0.7055	0.7292	0.6372			Adck2	1.528	1.065	0.1928	-0.8994	0.1435			ADCK2	3.169	3.078	3.718	3.71	0.1993	-0.09337	0.3132	-0.04836			ADCK2	3.863	3.837	3.794	1	-0.02106	0.232	-0.05075
DHX57	90957	chr2	38797729	38875879	-	protein_coding	DEAH (Asp-Glu-Ala-Asp/His) box polypeptide 57	DDX57	106794	Dhx57	ENSG00000163214	DHX57							DHX57	1.719	1.487	1.162	0.614	1.417	1.115	1.874	1.548	0.9997	-0.2227	0.5194	0.1561	-1.464	0.1787	0.4463	-0.6067	0.8002	0.3671	-0.4972	0.6711			DHX57	2.47	2.457	2.411	2.013	2.042	0.8304	0.03551	0.9115			DHX57	2.182	2.834	3.16	1.429e-05	0.8095			DHX57	0.6022	1.536	1.692	0	1.4	0	1.898	0	1.145	0	1.825	0	0	1.595	0	0	1.178	1.221	0	0	0	0	1.105	0.8873	0.3966	0.8485	0.6384	0.8169	0	0	0.3319	0	1.424	0.4535	0	0	0	1.295	0	0	0	0	0	1.304		DHX57	2.53	1.635	2.234	2.331	2.058	0.6217	-0.2044			Dhx57	2.281	2.481	3.018	2.859	2.966	3.175	0.5065	0.2508	0.623	0.7801	-0.1628	0.758	0.4221	0.2686	0.3911			Dhx57	2.875	2.909	0.9676	-0.03971			Dhx57	3.264	2.592	0.02786	-0.7178	0.2329			DHX57	2.305	2.047	2.416	2.134	0.0002489	-0.3544	6.652e-10	-0.3707			DHX57	2.942	2.91	2.845	1	-0.01869	0.001381	-0.09228
TBX18	9096	chr6	84687436	84764624	-	protein_coding	T-box 18		76365	Tbx18	ENSG00000112837	TBX18							TBX18	0.03419	0.0412	0.1122	0.226	0.2498	0.2375	0.03216	0.1529	0.9997	0.2101	0.7033	0.5932	1.351	0.07479	0.8758	-0.2464	0.801	1	0	0.5816			TBX18	0.1728	0.1611	0.438	0.2449	0.245	0.8335	0.09601	0.9127			TBX18	0.4752	0.3049	0.02591	0.002801	-2.74			TBX18	0	0	0	0	0	0	0	0	0	0	0	0	0	0	0	0	0	0	0	0	0	0.4735	0	0	0	0	0	0	0	0	0	0	0	0	0	0	0	0	0	0	0	0	1.567	0		TBX18	0.04446	0.8856	0.01412	0	0.01762	1	0			Tbx18	0.06656	0.2701	0.0688	0.03265	0	0	0.1844	1.23	0.6823	1	0	0.03943	1					Tbx18	0.03484	0	1	0			Tbx18	0	0	1					TBX18	0.5	0.8178	0.3601	0.5742	0.0008112	0.8679	2.535e-07	0.7725			TBX18	0.2113	0.2021	0.2429	0.9748	-0.01632	0.372	0.02387
USP14	9097	chr18	158483	213739	+	protein_coding	ubiquitin specific peptidase 14 (tRNA-guanine transglycosylase)	TGT	59025	Usp14	ENSG00000101557	USP14							USP14	1.284	0.9915	0.8026	0.9562	0.9379	0.8697	1.522	1.3	0.9997	-0.5267	0.5631	0.4626	1.075	0.01279	0.722	-0.239	0.3151	0.4081	-0.4511	0.9			USP14	3.671	3.709	2.889	2.217	2.4	0.6597	0.06153	0.9732			USP14	3.344	3.811	2.761	5.562e-06	-0.7252			USP14	2.907	2.745	0	1.373	2.735	2.698	3.73	2.513	2.213	2.952	2.879	2.712	2.727	2.598	1.787	3.546	3.932	3.838	1.902	2.523	2.252	3.195	2.411	2.392	2.81	2.537	3.136	3.229	2.931	2.887	2.685	3.789	2.492	2.709	3.454	3.005	1.237	2.423	2.982	2.062	3.038	3.367	2.301	3.182		USP14	3.008	2.672	3.908	3.535	3.504	0.0213	0.8443			Usp14	1.595	1.406	1.375	1.149	2.483	2.343	0.7874	-0.1999	0.6353	0.7098	-0.2998	0.5057	0.9158	-0.05708	0.7731			Usp14	1.646	1.836	0.8158	0.236			Usp14	1.51	2.002	0.03059	0.8161	0.9087			USP14	3.91	3.692	3.507	3.285	0.005009	-0.2272	1.286e-05	-0.2786			USP14	3.606	3.529	3.503	0.9525	-0.06019	0.01114	-0.08222
USP6	9098	chr17	5128392	5175029	+	protein_coding	ubiquitin specific peptidase 6	HRP1,Tre-2,TRE17,TRE2,TRESMCR,USP6-short			ENSG00000129204	USP6							USP6	0.1495	0.1855	0.04365	0.04878	0.5681	0.3836	0.1883	0.2319	0.9997	0.4079	0.4973	0.9612	0.1623	0.9114	0.4071	-0.7639	0.6925	0.5879	0.321	0.7302			USP6	0.23	0.3235	0.1579	1.127	1.138	0.8037	0.09116	0.8545			USP6	0.3093	2.403	0.06806	3.806e-11	-6.249			USP6	0.6022	0	0	1.373	1.316	1.501	0	0.8355	1.145	1.698	0	0.7604	1.644	0	1.787	0.979	1.55	2.936	2.971	0	1.527	2.038	1.724	1.186	0.9629	1.977	1.079	1.538	1.941	2.275	1.197	0	1.424	2.112	0	3.528	1.237	1.295	2.154	0	1.077	0.3791	0	0		USP6	0.3026	0.173	1.239	0.4319	0.2373	1.261e-05	2.263																																				USP6	0.4561	0.5056	0.1779	0.1799	0.4912	0.1198	0.4961	0.08169			USP6	0.5414	0.5308	0.485	1	-0.009135	0.03286	-0.05349
ZNF251	90987	chr8	144720909	144760817	-	protein_coding	zinc finger protein 251		71591	Zfp251	ENSG00000198169	ZNF251							ZNF251	1.485	1.483	1.545	1.15	1.153	0.8926	1.816	1.573	0.9997	-0.07347	0.8475	0.929	-0.2182	0.00416	0.3753	-0.7751	0.2813	0.4233	-0.4177	0.8929			ZNF251	1.801	1.872	2.104	1.804	1.877	0.99	0.00362	0.757			ZNF251	2.928	3.449	1.601	4.327e-15	-1.904			ZNF251	0	0	0	0	0.3762	0	0	0	1.495	0	0	0	0.478	0	0	0	0.589	0	0	0	0	0	0.365	0.5108	0.3966	1.223	0.6384	0.4655	0	0.9706	0	0	0.8807	0.4535	0	0	0	0	0	0	0	0.679	0	0		ZNF251	1.554	1.755	1.401	2.347	1.937	0.259	-0.4567			Zfp251	0.684	0.6367	0.4945	0.2617	0.7128	0.6868	0.9414	-0.07927	0.5789	0.403	-0.8046	0.4196	0.9513	-0.03264	0.7174			Zfp251	0.09095	0.2353	0.8696	0.6903			Zfp251	0.3134	0.4167	0.5677	0.5231	0.636			ZNF251	2.782	2.689	2.775	2.79	0.1272	-0.1054	0.7369	0.01639			ZNF251	3.253	3.251	3.228	1	0.006873	0.7688	-0.02285
USP2	9099	chr11	119355215	119381726	-	protein_coding	ubiquitin specific peptidase 2	UBP41,USP9	53376	Usp2	ENSG00000036672	USP2							USP2	0.7373	0.8555	0.6486	0.5981	0.2526	0.212	1.251	1.03	0.9997	0.2363	0.7009	0.9331	-0.2404	0.8795	0.7262	-0.525	0.7172	0.3054	-0.5351	0.6228			USP2	1.852	1.901	1.972	0.4561	0.3172	0.864	-0.0973	0.8787			USP2	3.577	1.905	0.02796	1.657e-05	-5.93			USP2	0	0	0	0	0	0	0	0	0	0	0	0	0	0	0	0	2.077	0	2.971	0	0	0	0.365	0	0.9629	0	0	0.4655	0.559	0	0	1.834	0	0	0.9472	0	0	0	0	0	1.077	0	2.301	2.618		USP2	1.817	1.532	1.739	2.084	2.063	0.8661	-0.09465			Usp2	2.574	2.412	2.786	2.575	2.015	1.852	0.7506	-0.1524	0.6622	0.537	-0.2638	0.7504	0.5317	-0.1811	0.8921			Usp2	1.93	2.261	0.6371	0.3607			Usp2	2.811	1.457	0.001267	-1.46	0.0803			USP2	2.742	2.787	3.235	3.234	0.4457	0.05246	0.979	-0.001477			USP2	3.789	3.737	3.725	0.9719	-0.03582	0.2351	-0.0572
KIFC2	90990	chr8	144466049	144474116	+	protein_coding	kinesin family member C2		16581	Kifc2									KIFC2	0.7823	0.8625	0.5864	0.5436	0.6225	0.8895	0.9593	1.187	0.9997	0.2109	0.8866	0.9733	-0.103	0.6214	0.4215	0.6539	0.6604	0.6034	0.4441	0.9292			KIFC2	3.645	3.454	4.083	2.077	1.943	0.8125	-0.06997	0.6213			KIFC2	6.561	4.349	4.034	0.5315	0.124																																																	KIFC2	0.4002	1.078	0.1906	0.5832	0.1503	0.5257	-0.7386			Kifc2	2.601	3.199	1.579	1.781	3.285	3.911	0.1089	0.7473	0.219	0.8188	0.1915	0.4281	0.2	0.6818	0.4951			Kifc2	0.3522	0.3294	0.9996	-0.00125			Kifc2	1.914	0.7153	0.005624	-1.771	0.4558			KIFC2	5.368	5.187	6.033	5.781	0.1737	-0.1846	0.07255	-0.1663				6.861	6.826	6.809	0.9525	-0.05464	0.2214	-0.05851
CREB3L1	90993	chr11	46277638	46321422	+	protein_coding	cAMP responsive element binding protein 3-like 1	OASIS	26427	Creb3l1	ENSG00000157613	CREB3L1							CREB3L1	0.1514	0.1013	0.4319	0.2159	0.1337	0.1432	0.1999	0.2608	0.9997	-0.641	0.5932	0.5461	-1.163	0.7478	0.919	0.2296	0.2593	0.7411	0.3307	0.8955			CREB3L1	0.5606	0.4394	0.3112	0.06652	0.05796	1	0	0.972			CREB3L1	2.11	0.02369	0.0378	1	0			CREB3L1	0	0	0	0	0	0	0	0	0	0	0	0	0	0	0	0	0	0	0	0	0	0	0	0	0	0	0	0	0	0	0	0	0	0	0	0	0	0	0	0	0	0	0	0		CREB3L1	0.1714	0.2115	0.05997	0.119	0.4691	0.3962	-1.281			Creb3l1	0.8344	0.7529	0.2924	0.4821	0.1372	0.03758	0.9011	-0.1257	0.8521	0.6867	0.5271	0.05647	1	0	0.94			Creb3l1	0.3517	0.4263	0.7663	0.9545			Creb3l1	0.1094	0.1181	0.9352	0.1251	0.2409			CREB3L1	1.384	1.333	1.665	1.556	0.4315	-0.102	0.1079	-0.1249			CREB3L1	1.857	1.859	1.76	1	-0.0007667	0.06272	-0.08462
ACVR1B	91	chr12	51951667	51997079	+	protein_coding	activin A receptor, type IB	ACTRIB,ACVRLK4,ALK4,SKR2	11479	Acvr1b	ENSG00000135503	ACVR1B							ACVR1B	0.9167	0.8686	1.363	1.419	1.322	1.705	2.295	2.55	0.9997	-0.1266	0.732	0.7079	-0.8142	1.048e-05	0.6089	0.4299	0.6923	0.4944	0.2536	0.8462			ACVR1B	2.98	2.959	3.39	1.763	2.08	0.714	0.07672	0.7351			ACVR1B	3.551	3.423	4.174	2.492e-07	1.227			ACVR1B	2.163	0	0	0	0	0	0	0	1.495	1.086	0	0	0.5675	0	0	0.979	1.767	1.221	1.244	0	0	1.736	0	1.643	1.18	1.649	1.079	1.099	0.559	1.189	1.197	1.834	1.178	0.4535	0	0	0	1.295	0	1.042	1.414	0.9272	2.301	0.7942		ACVR1B	2.36	1.963	2.224	2.86	1.928	0.9719	-0.01712			Acvr1b	1.4	1.122	1.59	1.305	2.249	1.891	0.5017	-0.4083	0.7693	0.5331	-0.4227	0.8937	0.1638	-0.412	0.9251			Acvr1b	0.9937	1.021	0.9821	-0.05348			Acvr1b	1.418	1.961	0.04354	0.8397	0.5925			ACVR1B	3.612	3.39	3.794	3.567	0.01246	-0.2413	0.0001993	-0.2472			ACVR1B	3.95	3.864	3.85	0.9525	-0.06544	0.04563	-0.07981
CD1B	910	chr1	158327950	158331531	-	protein_coding	CD1b molecule	CD1,CD1A,R1			ENSG00000158485	CD1B							CD1B	0.1909	0.3074	0.44	0.1873	0.7054	0.5221	0.1275	0.434	0.9997	0.8689	0.3008	0.7746	-1.063	0.1585	0.6494	-0.8715	0.6047	1	0	0.0339			CD1B	0	0	0	0.1658	0.06683	1	0	0.9089			CD1B	0	0.0403	0.9433	2.486e-13	4.898			CD1B	0	0	0	0	0	0	0	0	0	0	0	0	0	0	0	2.55	0	0	0	0	0	0	0	0	0	0	0	0	0	0	0	0	0	0	0	0	0	0	0	0	0	0	0	0		CD1B	0	0	0	0	0	1	0																																				CD1B	0	0.003148	0	0.0002273	1	0	1	0			CD1B	2.513e-05	0	1.973e-05	0.9525	-0.000128	0.6043	-0.0001045
USP10	9100	chr16	84699949	84779922	+	protein_coding	ubiquitin specific peptidase 10	UBPO	22224	Usp10	ENSG00000103194	USP10							USP10	0.9672	0.8707	0.8666	0.9655	1.299	1.231	0.9338	0.9476	0.9997	-0.2038	0.7252	0.9273	0.2217	0.2204	0.7482	-0.1711	0.8293	0.7589	-0.1294	0.9144			USP10	3.373	3.294	3.537	3.067	3.227	0.5559	0.06491	0.9695			USP10	3.57	4.239	4.554	0.000611	0.5053			USP10	1.237	2.745	2.943	2.064	1.82	2.22	1.898	2.698	2.213	1.086	1.825	0.7604	1.644	2.012	2.561	0.979	1.542	1.221	2.971	0	3.379	2.399	2.487	2.27	2.6	2.724	1.92	2.146	0.9609	2.454	2.208	1.834	1.817	1.509	2.74	0	1.893	1.967	1.105	2.062	1.687	1.139	0	1.304		USP10	2.944	2.69	3.563	3.143	2.709	0.003155	0.765			Usp10	0.8726	1.181	1.749	1.632	1.259	1.469	0.4144	0.5429	0.4569	0.8935	-0.1023	0.7397	0.3798	0.3737	0.7011			Usp10	1.185	0.7783	0.5702	-0.7923			Usp10	2.046	1.995	0.9791	-0.01488	0.5008			USP10	3.812	3.741	2.846	2.786	0.05703	-0.077	0.2263	-0.07141			USP10	3.496	3.477	3.459	1	-0.006898	0.5286	-0.03482
USP8	9101	chr15	50424377	50501083	+	protein_coding	ubiquitin specific peptidase 8	HumORF8,SPG59,UBPY	84092	Usp8	ENSG00000138592	USP8							USP8	3.351	3.392	3.573	3.103	3.428	3.262	3.461	3.566	0.9997	-0.03368	0.6109	0.3462	-1.11	0.002961	0.6913	-0.2502	0.5121	0.7966	0.1956	0.0004741			USP8	3.053	3.139	2.935	3.278	3.183	0.9703	-0.01045	0.9412			USP8	3.026	3.998	3.626	0.9987	-0.0002109			USP8	3.143	3.105	3.311	5.104	3.437	4.127	4.512	4.19	3.574	3.147	3.637	2.55	3.583	3.184	3.973	3.661	3.552	4.716	4.122	3.93	4.439	5.004	4.023	3.781	4.388	4.318	4.433	4.087	4.013	4.528	4.456	3.789	3.811	4.109	6.072	5.544	4.417	4.087	3.771	3.396	3.782	3.324	2.785	3.586		USP8	3.583	3.248	4.008	2.817	3.104	0.04693	0.6616			Usp8	3.057	3.805	4.878	5.543	3.628	4.485	0.04887	0.8515	0.5875	0.1439	0.6437	0.8972	0.105	0.8559	0.6463			Usp8	4.94	5.169	0.7218	0.193			Usp8	5.484	4.218	4.249e-05	-1.182	0.5739			USP8	3.045	3.129	2.679	2.67	0.1335	0.08878	0.8944	0.01021			USP8	3.426	3.458	3.484	1	0.02522	0.5286	0.04706
FMNL3	91010	chr12	49637941	49707414	-	protein_coding	formin-like 3	FHOD3,WBP-3,WBP3	22379	Fmnl3	ENSG00000161791	FMNL3							FMNL3	1.612	1.622	3.297	3.626	3.966	4.348	1.322	1.552	0.9997	-0.04877	0.4788	0.9201	0.1346	0.7657	0.5922	0.2597	0.8298	0.4269	0.3894	0.5096			FMNL3	1.742	1.814	2.105	5.32	5.008	0.529	-0.1082	0.7286			FMNL3	3.271	6.906	1.426	3.25e-22	-5.712			FMNL3	1.148	2.745	2.449	2.529	2.37	2.22	1.898	2.049	3.048	2.457	2.267	2.712	4.067	3.715	2.561	2.288	0.589	3.366	1.244	4.882	4.67	4.38	4.84	5.511	5.284	5.368	5.104	5.357	5.349	5.434	5.135	5.303	4.803	5.188	4.248	4.464	3.193	3.958	3.771	2.654	2.828	3.038	4.618	3.902		FMNL3	1.471	3.968	5.148	1.187	1.975	1.732e-05	3.906			Fmnl3	1.552	1.847	4.97	5.104	0.4845	0.6995	0.3689	0.437	0.8668	0.7749	0.1064	0.8159	0.1754	0.6179	0.3014			Fmnl3	3.874	3.66	0.79	-0.1633			Fmnl3	4.843	3.174	7.662e-08	-1.65	0.7322			FMNL3	2.696	2.986	2.826	3.134	5.344e-05	0.3397	1.328e-10	0.3348			FMNL3	2.59	2.657	2.749	1	0.03718	0.003812	0.1296
CERS5	91012	chr12	50129306	50167533	-	protein_coding	ceramide synthase 5	LASS5,Trh4	71949	Cers5	ENSG00000139624	CERS5							CERS5	1.795	2.11	1.617	1.502	1.31	1.772	2.178	2.402	0.9997	0.3949	0.4836	0.8753	-0.2384	0.5518	0.4337	0.619	0.627	0.7006	0.1712	0.3266			CERS5	2.276	2.263	2.53	2.169	2.201	0.9458	-0.01473	0.9515			CERS5	4.013	4.352	3.708	0.002096	-0.4182			CERS5	0	0	1.692	1.373	1.479	1.501	0	1.746	1.495	0	1.825	0.7604	0.5675	0	0	0.979	0	1.872	1.244	0	0	1.353	1.724	0.5108	1.535	1.52	2.587	1.716	1.533	1.546	1.197	0	1.424	1.685	1.343	0	1.237	0	1.105	2.062	0.6366	1.487	0	1.679		CERS5	2.511	2.283	2.675	3.32	2.735	0.624	0.1588			Cers5	2.134	1.984	2.4	1.751	2.092	1.668	0.9166	-0.1052	0.8286	0.3923	-0.6134	0.8224	0.2382	-0.4602	0.8313			Cers5	1.687	1.529	0.9326	-0.1536			Cers5	1.557	1.671	0.8702	0.1307	0.6287			CERS5	3.794	3.747	3.867	3.854	0.4853	-0.05215	0.9612	0.003122			CERS5	4.781	4.749	4.757	0.9719	-0.0289	0.6768	-0.02614
FCGR2C	9103	chr1	161581339	161601220	+	protein_coding	Fc fragment of IgG, low affinity IIc, receptor for (CD32) (gene/pseudogene)	CD32,CD32A,CDw32,FCG2,FcGR,FCGR2,FCGR2A1,IGFR2,CD32C,CDW32,FCRIIC											FCGR2C	0.05833	0.03587	0.2434	0.08984	2	2.301	0.01916	0.04171	1	0	0.5033	0.235	-2.281	0.01011	0.892	0.1892	0.7626	1	0	0.3266			FCGR2C	0.1721	0.1496	0.1731	2.94	3.329	0.8705	0.07191	0.8948			FCGR2C	0.1778	2.898	2.819	0.2525	0.6542																																																	FCGR2C	0.1739	0	3.844	0	0.7728	7.013e-10	6.792																																				FCGR2C	0.5747	0.8151	0.3901	0.5038	0.004563	0.788	0.002061	0.576
DPP9	91039	chr19	4675226	4723843	-	protein_coding	dipeptidyl-peptidase 9	DP9,DPLP9,DPRP-2,DPRP2	224897	Dpp9	ENSG00000142002	DPP9							DPP9	1.104	0.97	1.421	1.26	2.141	2.175	0.6666	0.623	0.9997	-0.3004	0.8389	0.9335	-0.1947	0.8014	0.8772	-0.09893	0.7015	0.7566	-0.2253	0.7157			DPP9	1.462	1.326	1.413	2.878	2.604	0.1072	-0.1514	0.9191			DPP9	3.265	4.975	4.404	0.09893	-0.1912			DPP9	2.029	3.105	3.603	2.529	3	2.698	3.73	2.513	2.011	2.952	2.879	2.55	2.675	3.014	0	2.771	2.479	2.319	2.694	2.523	3.825	2.851	3.085	3.64	3.556	3.545	3.042	3.229	3.571	3.49	3.043	3.789	3.577	3.456	4.248	4.863	1.237	3.483	4.096	2.654	3.132	3.367	3.676	4.1		DPP9	0.5329	1.174	0.8105	0.1916	0.2511	0.1398	1.09			Dpp9	1.362	1.852	1.731	2.236	1.595	1.868	0.1273	0.7724	0.0002413	0.1547	0.627	0.8198	0.3568	0.4177	0.4301			Dpp9	1.396	1.047	0.7581	-0.3883			Dpp9	2.329	2.66	0.09213	0.4843	0.8517			DPP9	2.411	2.63	2.742	2.964	0.0001578	0.2874	2.515e-11	0.2823			DPP9	3.024	3.037	3.069	1	0.01016	0.1648	0.04964
RGN	9104	chrX	47078355	47093314	+	protein_coding	regucalcin	GNL,HEL-S-41,RC,SMP30	19733	Rgn	ENSG00000130988	RGN							RGN	1.253	1.288	0.5085	0.1863	0.2233	0.06585	0.5899	0.7004	0.9997	0.1212	0.8093	0.2575	-1.611	0.73	0.1561	-1.759	0.5984	0.7821	0.1563	0.8655			RGN	2.228	2.307	2.304	0.0669	0.0644	1	0	0.9692			RGN	3.22	0.08711	0.01928	1	0			RGN	0	0	0	0	0	0	0	0	0	0	0	0	0	0	0	0	0.589	2.936	1.902	0	0	0	0	0	0	0	0	0	0	0	0	0	0	0	0	0	0	0	0	0	0	0	0	0.7942		RGN	4.217	1.822	0.2475	2.299	3.587	0.001154	-5.834			Rgn	0	0.01324	0.005416	0	0.03213	0.01316	1	0	0.23	1	0	0.5293	1	0	0.8283			Rgn	0	0.04042	1	0			Rgn	0	0	1					RGN	3.449	3.429	3.631	3.521	0.7693	-0.0287	0.8262	-0.0206			RGN	3.666	3.792	3.796	0.9525	0.09365	0.1043	0.09286
CCDC149	91050	chr4	24806117	24980204	-	protein_coding	coiled-coil domain containing 149		100503884	Ccdc149	ENSG00000181982	CCDC149							CCDC149	1.058	1.081	1.377	1.45	1.161	1.364	1.593	1.677	0.9997	0.04186	0.5805	0.9231	0.1951	0.7856	0.7193	0.2802	0.8021	0.8644	0.08025	0.8955			CCDC149	2.79	2.861	2.638	1.713	2.001	0.2298	0.1375	0.9427			CCDC149	3.067	2.313	3.08	1.158e-10	1.432			CCDC149	0	0	0	0	0	0	0	0	0	0	0	0.7604	0.478	0	0	0	0.9526	1.872	0	0	2.252	1.736	0.8982	0.5108	0.9629	1.52	0	0.4655	0.9609	1.189	0.8287	0	1.634	1.509	0.9472	0	1.893	1.295	0	0	1.077	0.679	0	0.7942		CCDC149	1.817	2.117	1.561	2.011	1.705	0.3126	-0.3139			Ccdc149	0.5165	0.753	0.2237	0.3809	1.46	1.896	0.521	0.5604	0.5532	0.6967	0.4932	0.8714	0.168	0.6439	0.1226			Ccdc149	0.03152	0.09968	1	0			Ccdc149	0.3601	0.1676	0.3819	-0.9181	0.7724			CCDC149	2.877	2.995	3.141	3.207	0.02079	0.1376	0.00453	0.1099			CCDC149	3.168	3.163	3.215	1	0.01135	0.0136	0.05987
AP5B1	91056	chr11	65773898	65780591	-	protein_coding	adaptor-related protein complex 5, beta 1 subunit	AP-5,PP1030	381201	Ap5b1	ENSG00000254470	AP5B1							AP5B1	1.085	1.355	1.025	0.9495	1.064	1.404	1.3	1.61	0.9997	0.4895	0.5589	0.9079	-0.2356	0.7265	0.74	0.365	0.8563	0.4881	0.5123	0.8283			AP5B1	1.693	1.566	1.556	2.177	2.195	0.7807	-0.05417	0.9688			AP5B1	1.839	4.046	5.55	3.87e-12	1.997			AP5B1	1.839	1.536	0	0	1.132	0	0	0	1.495	2.457	0	1.256	1.577	1.595	1.787	0.979	0.6233	1.872	0	0	0	1.115	2.059	1.643	1.944	2.071	2.292	1.874	1.275	0.9706	1.025	2.616	0.8807	1.076	2.74	0	1.893	0	1.723	1.042	1.916	2.002	1.567	1.679		AP5B1	0.6887	0.4916	2.765	0.4683	0.5335	6.109e-10	3.492			Ap5b1	0.6363	0.5624	1.984	1.898	0.1886	0.2016	0.8764	-0.1686	0.6218	0.8546	-0.1214	0.3915	1	0	0.8571			Ap5b1	0.4196	0.4784	0.9199	-0.3331			Ap5b1	2.722	2.674	0.8692	0.08285	0.5012			AP5B1	1.698	1.804	1.784	1.928	0.09242	0.1822	0.000448	0.1868			AP5B1	2.054	1.996	2.018	0.9525	-0.05076	0.5821	-0.03352
CCDC34	91057	chr11	27338514	27363248	-	protein_coding	coiled-coil domain containing 34	NY-REN-41,RAMA3	68201	Ccdc34	ENSG00000109881	CCDC34					LCMV-specific		CCDC34	0.9482	1.126	0.8331	0.5739	0.9443	0.8522	2.802	3.15	0.9997	0.1449	0.199	0.5318	-0.9741	0.2905	0.7451	-0.3909	0.3008	0.7685	0.2352	0.5278			CCDC34	1.377	1.522	1.171	0.3731	0.4408	0.9893	-0.008188	0.3613			CCDC34	2.749	0.9395	0.5511	0.09347	-0.7042			CCDC34	0	0	2.449	1.373	1.625	0	0	0.8355	0.6835	1.698	0	0	0	1.008	0	0	2.087	0	0	0	1.527	0.4735	0.365	0	1.369	0.6171	0	1.099	0	0.4004	0.6016	0	0	0	0	0	0	0	0	0	1.077	0.679	2.301	0.7942		CCDC34	0.5329	1.011	0.329	1.443	0.5873	0.1718	-1.362			Ccdc34	2.638	3.23	2.03	2.619	2.562	3.57	0.2063	0.7348	0.4838	0.3352	0.6461	0.8749	0.01393	1.057	0.7577			Ccdc34	2.174	2.521	0.7699	0.3349			Ccdc34	2.231	2.195	0.911	-0.08653	0.8129			CCDC34	2.777	2.551	1.721	1.369	0.06279	-0.3406	9.117e-11	-0.5384			CCDC34	4.127	4.138	4.172	1	0.005983	0.8429	0.04194
MTMR6	9107	chr13	25246201	25287566	-	protein_coding	myotubularin related protein 6		219135	Mtmr6	ENSG00000139505	MTMR6							MTMR6	0.6637	0.5511	0.6458	0.4768	0.4847	0.5969	1.11	0.9621	0.9997	-0.2428	0.5486	0.6895	-0.5296	0.8179	0.8003	0.2734	0.8381	0.7371	-0.2454	0.8051			MTMR6	3.357	3.412	3.518	1.961	2.331	0.3881	0.1312	0.799			MTMR6	2.782	3.71	3.594	0.072	0.2836			MTMR6	0.6022	0	0	2.064	1.937	0	2.348	2.863	1.145	2.457	1.825	2.368	1.33	1.595	0	1.968	3.549	3.542	3.403	0	1.527	2.038	1.844	1.827	0.9629	1.379	1.079	1.099	1.533	2.275	1.843	2.616	3.416	2.789	2.344	3.005	1.893	1.967	2.982	1.64	2.937	2.002	2.301	1.304		MTMR6	1.818	2.207	2.625	2.807	2.52	0.1068	0.6586			Mtmr6	1.364	1.642	2.876	2.239	2.039	1.688	0.3764	0.4288	0.7416	0.4255	-0.5383	0.6347	0.6604	-0.2427	0.5701			Mtmr6	2.519	2.678	0.818	0.1849			Mtmr6	2.504	1.923	0.3261	-0.4895	0.03413			MTMR6	3.578	3.336	2.855	2.619	0.001614	-0.2633	2.549e-05	-0.3381			MTMR6	2.542	2.489	2.434	0.9525	-0.04221	0.0112	-0.09264
ANKRD30A	91074	chr10	37125742	37235820	+	protein_coding	ankyrin repeat domain 30A	NY-BR-1			ENSG00000148513	ANKRD30A							ANKRD30A	0.04466	0.04727	0.09443	0.08863	0.152	0.1386	0.3088	0.3063	0.9997	0.01355	0.3169	0.9289	-0.3862	0.176	0.7952	-0.5706	0.3635	0.8467	-0.1864	0.7003			ANKRD30A	0.07928	0.08859	0.04011	0.08169	0.05153	1	0	0.9158			ANKRD30A	0.008587	0.02116	0.003818	1	0			ANKRD30A	0	0	0	0	0	0	0	0	0.6835	0	0	0	0.9667	0	0	0	0	0	0	0	0	0.4735	0	0	0	0	0.6384	0	0	0	0	0	0	0	0.9472	4.214	0	0	0	0	0	0	0	0		ANKRD30A	0.007589	0.1059	0.02073	0	0.02017	1	0																																				ANKRD30A	0.006103	0.008876	0.001201	0.0007702	1	0	1	0			ANKRD30A	0.035	0.04326	0.05219	0.9525	0.01049	0.01375	0.01806
MTMR7	9108	chr8	17296797	17413531	-	protein_coding	myotubularin related protein 7		54384	Mtmr7	ENSG00000003987	MTMR7							MTMR7	0.5053	0.5189	0.5697	0.4866	0.2964	0.2995	1.855	1.682	0.9997	0.0656	0.7991	0.8744	-0.2945	0.8516	0.968	-0.07166	0.2984	0.6664	-0.2449	0.5718			MTMR7	3.325	3.404	3.286	0.5886	0.7195	0.5559	0.1848	0.9627			MTMR7	2.629	1.546	1.017	0.002259	-0.497			MTMR7	0	0	1.692	0	0.2003	0	0	0	0	0	0	0	0	0	0	0	2.082	0	0	0	0	0	0	0	0	0	0	0	0	0	0.3319	0	0	0	0	0	0	0	0	0	0	0	0	0		MTMR7	1.275	2.036	1.85	3.8	3.261	0.9088	-0.1334			Mtmr7	1.162	1.038	0.7623	0.5209	2.527	2.395	0.9216	-0.1012	0.5662	0.6582	-0.4485	0.8205	0.865	-0.07543	0.08367			Mtmr7	1.488	0.5109	0.1489	-1.897			Mtmr7	0.3441	0.7721	0.06402	1.331	0.6044			MTMR7	3.138	2.849	2.326	1.996	0.001475	-0.3281	1.881e-06	-0.4956			MTMR7	1.909	1.781	1.719	0.9525	-0.107	0.008424	-0.1749
CD1C	911	chr1	158289773	158294774	+	protein_coding	CD1c molecule	BDCA1,CD1,CD1A,R7			ENSG00000158481	CD1C							CD1C	0.258	0.2997	0.7935	0.3157	0.6936	0.8124	0.1731	0.4463	0.9997	0.2003	0.8454	0.3218	-2.119	0.146	0.6521	0.9706	0.002164	0.3557	1.758	0.1023			CD1C	0	0	0.01324	0.07428	0.2529	1	0	0.7985			CD1C	0.1148	0.362	3.055	1.587e-11	6.127			CD1C	0	0	0	0	0	0	1.241	0.8355	0	0	0	0.7604	3.517	2.335	6.266	6.368	0	0	0	0	0	0	0	0	0.3966	0	0	0	0	0	0	0	0	0	0	0	0	0	0	0	0	1.139	0	0.7942		CD1C	0.006681	0	0.5586	0	0.009661	1	0																																				CD1C	0.007838	0.009454	0.003048	0.008519	1	0	1	0			CD1C	0.003558	0.009006	0.003128	0.9525	0.00738	1	-0.0001192
MTMR4	9110	chr17	58489532	58518107	-	protein_coding	myotubularin related protein 4	FYVE-DSP2,ZFYVE11	170749	Mtmr4	ENSG00000108389	MTMR4							MTMR4	1.596	1.415	0.9349	1.001	1.586	1.649	1.607	1.385	0.9997	-0.3312	0.8661	0.9536	0.1557	0.6233	0.9527	-0.05061	0.8032	0.2899	-0.3879	0.8154			MTMR4	3.619	3.479	3.688	2.986	3.04	0.9865	-0.002795	0.9616			MTMR4	3.512	4.725	3.496	4.041e-06	-0.9033			MTMR4	2.163	1.536	1.692	0	2.096	1.501	1.898	0.8355	1.495	1.086	2.605	1.624	1.359	2.335	0	1.557	1.861	1.221	2.352	2.523	0	2.399	2.411	1.643	2.354	2.16	2.587	2.017	2.519	2.454	2.685	1.834	2.95	2.441	1.843	0	0	1.967	1.723	0	1.414	1.487	1.567	0.7942		MTMR4	2.79	1.82	2.438	3.506	2.879	0.4726	-0.3101			Mtmr4	1.546	1.453	1.469	1.308	1.803	1.727	0.8536	-0.1401	0.7743	0.7203	-0.2206	0.6912	0.8595	-0.05586	0.5963			Mtmr4	0.8615	0.8206	0.8608	-0.2248			Mtmr4	1.46	0.9694	0.07581	-0.7085	0.1497			MTMR4	3.623	3.528	3.547	3.464	0.1731	-0.1036	0.05137	-0.1022			MTMR4	3.462	3.382	3.368	0.9525	-0.06835	0.03741	-0.08075
TRIM47	91107	chr17	75874161	75878599	-	protein_coding	tripartite motif containing 47	GOA,RNF100	217333	Trim47	ENSG00000132481	TRIM47							TRIM47	1.329	1.265	0.8943	0.9005	0.2399	0.4258	0.03786	0.08476	0.9997	-0.008598	0.6073	0.997	-0.00808	0.9025	0.5409	0.804	0.8824	1	0	0.6428			TRIM47	1.673	1.289	1.486	0.4005	0.5872	0.6802	0.1921	0.9341			TRIM47	3.668	0.9142	0.3693	0.05761	-1.197			TRIM47	0.6022	1.536	0	0	1.227	1.501	2.348	0	0	1.086	1.183	1.256	0	0	0	0	1.13	1.872	2.352	0	0	0	0	0	0.3966	0.3413	0	0	0	0	0.6016	3.12	0	0	0	3.005	0	1.295	2.154	0	1.687	2.81	1.567	1.304		TRIM47	1.847	1.247	0.1103	0.1434	0.6758	0.01744	-3.694			Trim47	0.5376	0.4195	1.952	2.044	0.01139	0.01688	0.8236	-0.2804	0.6233	0.9132	0.08992	0.6635	1	0	0.6862			Trim47	1.213	1.036	0.9187	0.2368			Trim47	2.06	0.6052	2.574e-05	-2.34	0.8344			TRIM47	3.336	3.744	4.053	4.584	0.00301	0.4762	1.999e-08	0.5521			TRIM47	4.446	4.57	4.652	0.9525	0.115	0.02062	0.2032
NMI	9111	chr2	151270468	151289916	-	protein_coding	N-myc (and STAT) interactor		64685	Nmi	ENSG00000123609	NMI							NMI	0.3386	0.3905	0.5292	0.5472	0.9503	0.5514	0.05959	0.07735	0.9997	0.3066	0.8764	0.9279	-0.2797	0.4938	0.1496	-0.9774	0.8681	1	0	0.2765			NMI	0.5736	0.6114	0.8048	2.688	2.594	0.941	0.03071	0.942			NMI	1.644	3.743	4.968	1.901e-09	1.737			NMI	2.271	3.105	2.449	2.064	3.128	0	1.898	2.863	1.145	3.147	2.879	2.16	3.023	1.595	3.973	2.288	1.178	0	0	0	2.252	2.038	1.105	1.643	1.944	1.649	1.079	1.335	1.275	1.189	1.491	0	0.5065	1.509	1.397	0	1.237	0	1.105	1.64	1.687	2.002	2.301	2.224		NMI	1.348	2.559	2.36	0.2039	1.587	0.03633	1.409			Nmi	1.205	1.7	1.395	1.667	0.04829	0.02792	0.2151	0.7093	0.9188	0.6862	0.3839	0.8137	1	0	0.6118			Nmi	1.471	1.476	0.8938	0.2726			Nmi	1.547	1.571	0.6058	0.423	0.0115			NMI	1.841	1.952	1.724	1.882	0.3272	0.16	0.01592	0.2132			NMI	1.28	1.305	1.344	1	0.02673	0.497	0.05573
MTA1	9112	chr14	105419849	105470725	+	protein_coding	metastasis associated 1		116870	Mta1	ENSG00000182979	MTA1							MTA1	2.673	2.469	2.325	1.809	2.946	2.822	1.315	1.431	0.9997	-0.3603	0.8046	0.6809	-0.6596	0.831	0.6209	-0.5085	0.1271	0.9285	0.08049	0.5358			MTA1	2.556	2.492	2.822	3.418	2.904	0.1792	-0.1855	0.9393			MTA1	5.131	5.342	4.895	0.6239	-0.06043			MTA1	1.318	1.536	0	2.064	2.411	2.698	0	2.049	2.011	0	1.825	0.7604	2.165	1.595	0	1.557	2.503	2.319	1.244	3.93	3.379	2.169	1.956	2.797	2.523	2.398	2.447	1.874	2.395	3.007	2.287	3.12	2.95	3.068	0	3.528	1.893	1.967	3.178	1.042	1.916	1.323	1.567	1.304		MTA1	1.531	1.711	0.9781	0.775	0.9518	0.3744	-0.6386			Mta1	2.503	3.114	2.678	2.977	2.165	2.572	0.174	0.7731	0.07137	0.5299	0.3747	0.3019	0.2414	0.5479	0.1751			Mta1	1.089	1.553	0.4971	0.7304			Mta1	2.876	2.581	0.4672	-0.2674	0.8361			MTA1	4.074	4.221	4.537	4.672	0.02772	0.1561	1.914e-05	0.1702			MTA1	5.294	5.335	5.359	0.9525	0.03852	0.009797	0.06784
ZNF682	91120	chr19	20004418	20039468	-	protein_coding	zinc finger protein 682	BC39498_3			ENSG00000197124	ZNF682							ZNF682	0.6025	0.6181	0.3354	0.3788	0.2411	0.3001	0.9894	0.7675	0.9997	-0.05086	0.5638	0.975	0.09558	0.5593	0.9984	-0.002253	0.5773	0.6789	-0.3823	0.5422			ZNF682	1.325	1.38	1.345	0.7308	0.6928	0.9679	0.01347	0.9324			ZNF682	1.726	1.802	0.4503	3.7e-11	-2.962			ZNF682	0	2.745	0	1.373	1.4	3.343	2.348	1.361	1.495	0	0	1.256	0	0	2.561	0	1.212	2.319	1.244	0	1.527	0.4735	1.448	0	0	0.6171	1.079	1.538	0.9609	0.7135	1.735	1.834	0.8807	1.984	1.343	2.174	1.893	1.295	0	0	0	0	0	0.7942		ZNF682	0.9139	0.489	0.7504	1.349	1.025	0.5619	-0.3363																																				ZNF682	1.815	1.638	1.212	1.073	0.005507	-0.2614	2.509e-05	-0.2695			ZNF682	1.209	1.198	1.127	1	0.001309	0.003566	-0.08123
LATS1	9113	chr6	149658153	149718256	-	protein_coding	large tumor suppressor kinase 1	WARTS,wts	16798	Lats1	ENSG00000131023	LATS1							LATS1	2.45	2.515	2.476	2.388	2.705	2.273	2.584	2.427	0.9997	0.07622	0.886	0.9591	-0.09485	0.09815	0.3513	-0.5884	0.8525	0.4575	-0.2501	0.709			LATS1	2.518	2.387	2.071	2.691	2.746	0.9437	0.01302	0.9561			LATS1	2.097	4.273	2.825	4.401e-07	-1.233			LATS1	2.54	3.105	2.943	1.373	2.703	2.22	2.348	2.049	2.39	2.952	2.267	2.989	1.534	1.595	0	2.288	2.617	3.167	1.902	0	3.379	3.255	3.352	2.705	3.206	3.37	2.447	3.169	2.519	2.536	2.742	2.616	3.027	2.112	3.186	0	1.237	0	2.486	1.64	1.687	2.295	1.567	2.224		LATS1	2.961	2.985	3.631	3.109	2.875	0.001528	0.7577			Lats1	2.373	2.409	2.492	2.511	2.311	2.29	0.9345	0.0506	0.5477	0.9787	0.01991	0.1952	0.9892	0.003566	0.5191			Lats1	2.318	2.288	0.9428	-0.06819			Lats1	2.916	2.871	0.8661	0.08562	0.674			LATS1	2.237	2.408	1.538	1.623	0.004733	0.2134	0.08852	0.1544			LATS1	1.803	1.778	1.796	0.9525	-0.02429	1	-0.007987
L3MBTL4	91133	chr18	5954706	6414911	-	protein_coding	l(3)mbt-like 4 (Drosophila)	HsT1031	320858	L3mbtl4	ENSG00000154655	L3MBTL4					LCMV-specific		L3MBTL4	0.4754	0.5262	0.6556	0.6362	1.333	1.413	0.8821	0.8637	0.9997	0.1484	0.8164	0.672	-0.9562	6.414e-08	0.9804	0.02152	0.818	0.6636	-0.2766	0.004106			L3MBTL4	1.593	1.551	1.514	2.136	2.113	0.9248	0.0199	0.9263			L3MBTL4	1.48	2.831	0.4331	2.816e-15	-3.858			L3MBTL4	0	0	0	0	0	0	0	0	0.6835	0	1.183	0	0.763	0	0	0	1.861	0	1.902	3.391	0	2.597	1.956	2.963	1.685	2.323	1.079	2.146	1.275	2.176	2.037	2.616	2.492	1.309	0.9472	0	1.237	2.769	1.723	0	0.6366	1.139	1.567	0.7942		L3MBTL4	0.3195	0.7834	1.871	1.965	1.87	0.02125	2.873			L3mbtl4	0.09551	0.06847	0.02687	0.01288	0.2052	0.2344	0.8371	-0.2717	0.4571	1	0	0.009488	0.7568	0.1849	0.4038			L3mbtl4	0.05176	0.07671	1	0			L3mbtl4	0.0004171	0	1	0	0.6616			L3MBTL4	1.164	1.321	1.188	1.252	0.01484	0.2422	0.04494	0.1393			L3MBTL4	1.369	1.354	1.358	1	0.001094	1	-0.001249
SLC25A46	91137	chr5	110738136	110765157	+	protein_coding	solute carrier family 25, member 46		67453	Slc25a46	ENSG00000164209	SLC25A46							SLC25A46	0.7043	0.6684	0.4271	0.3652	0.3517	0.4076	1.14	1.038	0.9997	0.05577	0.5577	0.776	-0.4609	0.4062	0.9752	0.04897	0.5148	0.7693	-0.258	0.4142			SLC25A46	3.94	4.033	4.043	1.958	2.132	0.7013	0.0825	0.969			SLC25A46	3.524	3.741	3.207	0.1052	-0.1839			SLC25A46	1.237	2.264	1.692	0	1.693	2.22	0	1.746	0.6835	0	2.605	1.624	0.763	1.595	0	2.55	0.9088	1.221	1.902	0	1.527	1.115	1.287	1.643	0.9629	1.223	1.417	0.8169	1.275	1.546	0.3319	0	0.8807	1.509	1.343	2.174	0	1.295	1.105	0	1.077	1.767	1.567	1.679		SLC25A46	2.358	2.508	1.869	3.008	2.411	0.03388	-0.7767			Slc25a46	1.41	1.216	1.165	1.332	1.873	1.535	0.8371	-0.2041	0.6747	0.7909	0.2344	0.8319	0.7375	-0.2065	0.251			Slc25a46	1.657	1.813	0.6558	0.4086			Slc25a46	0.8249	1.091	0.4692	0.5018	0.8348			SLC25A46	4.022	3.753	2.857	2.542	0.001593	-0.2854	0.0002492	-0.4213			SLC25A46	2.899	2.789	2.764	0.9525	-0.09402	0.02775	-0.1236
ATP6V0D1	9114	chr16	67438014	67481186	-	protein_coding	ATPase, H+ transporting, lysosomal 38kDa, V0 subunit d1	ATP6D,ATP6DV,P39,VATX,VMA6,VPATPD	11972	Atp6v0d1	ENSG00000159720	ATP6V0D1							ATP6V0D1	0.9564	1	1.321	1.48	1.992	2.425	1.572	1.603	0.9997	0.07279	0.7622	0.9047	0.2289	0.7189	0.4083	0.4152	0.8921	0.8657	-0.1515	0.3655			ATP6V0D1	4.988	4.759	5.424	3.537	3.562	0.9472	-0.0223	0.6086			ATP6V0D1	6.17	5.838	7.299	1.648e-13	1.89			ATP6V0D1	2.163	0	3.311	3.162	2.564	2.22	0	1.361	2.39	2.127	1.825	3.11	2.465	2.821	1.787	3.768	3.589	3.542	3.735	3.93	0	2.038	2.559	2.608	1.82	2.664	2.941	2.747	2.931	2.454	2.997	3.789	2.596	1.509	0.9472	2.174	2.343	2.769	2.154	4.4	4.229	4.81	3.146	3.672		ATP6V0D1	3.374	3.876	3.562	2.938	3.138	0.4796	0.5028			Atp6v0d1	2.51	2.3	2.806	3.182	2.299	1.95	0.7874	-0.1896	0.5452	0.482	0.4076	0.8078	0.2434	-0.3852	0.7937			Atp6v0d1	1.629	2.246	0.3777	1.099			Atp6v0d1	2.522	2.787	0.4585	0.3369	0.8557			ATP6V0D1	5.619	5.23	6.317	5.953	0.0008394	-0.3948	3.741e-07	-0.3729			ATP6V0D1	6.223	6.131	6.064	0.9525	-0.06843	0.01646	-0.1292
TMEM67	91147	chr8	93754844	93819234	+	protein_coding	transmembrane protein 67	JBTS6,MECKELIN,MKS3,NPHP11,TNEM67	329795	Tmem67	ENSG00000164953	TMEM67							TMEM67	0.6651	0.7257	0.3443	0.3336	0.1647	0.1808	0.8797	0.8452	0.9997	0.2385	0.8498	0.9944	-0.02142	0.04766	0.9262	0.1416	0.8665	0.8704	-0.1302	0.2679			TMEM67	1.639	1.844	1.428	0.6184	0.5545	0.9967	0.001856	0.7235			TMEM67	0.8661	1.372	0.1475	1.693e-13	-3.559			TMEM67	0	0	0	0	0.2003	0	0	0	0	0	0	0	0.763	0	0	0.979	0.9088	0	0	0	0	0	0.365	0.5108	0.3966	0.3413	0	1.099	0.559	0.9706	0.3319	0	0.8807	1.076	0.9472	0	1.237	0	0	0	0	0.3791	0	0		TMEM67	1.307	0.9352	0.4908	1.492	0.5025	0.1114	-1.403			Tmem67	1.243	0.899	0.5025	0.4477	2.23	1.899	0.4234	-0.5366	0.7601	0.9047	-0.129	0.05558	0.5221	-0.2872	0.6441			Tmem67	1.108	0.852	0.5818	-0.6036			Tmem67	0.5977	1.103	0.05557	1.162	0.8254			TMEM67	1.463	1.268	1.047	0.8836	0.007929	-0.3461	5.542e-05	-0.3403			TMEM67	1.861	1.861	1.761	1	0.000955	0.00334	-0.09879
RAPGEF4-AS1	91149	chr2	172723189	172736206	-	ncRNA	RAPGEF4 antisense RNA 1												RAPGEF4-AS1	0.3142	0.1886	0.3603	0.5878	0.3438	0.3638	0.9736	1.136	0.9997	-1.153	0.006624	0.672	0.8178	0.7193	0.9109	-0.2041	0.6305	0.4788	0.2764	0.7114			RAPGEF4-AS1	0.6739	0.7847	0.4625	0.2089	0.2885	0.7099	0.1541	0.7516			RAPGEF4-AS1	0.2587	0.04137	0.002208	1	0																																																	RAPGEF4-AS1	0.0635	0.2032	0.1561	0.2193	0.04492	0.2598	1.289																																				RAPGEF4-AS1	0.4035	0.2232	0.2788	0.1755	1.246e-05	-1.008	2.263e-07	-0.8892				0.6613	0.6347	0.5939	1	-0.007888	0.1327	-0.06337
TIGD7	91151	chr16	3298808	3305439	-	protein_coding	tigger transposable element derived 7	Sancho			ENSG00000140993	TIGD7							TIGD7	1.098	1.182	0.6207	0.8183	0.6805	0.723	1.22	1.106	0.9997	0.1789	0.79	0.7885	0.5314	0.4517	0.9937	0.01333	0.6976	0.6979	-0.2176	0.7955			TIGD7	1.858	1.863	1.855	1.151	1.022	0.9144	-0.04139	0.875			TIGD7	1.972	2.24	1.385	0.0005169	-0.7478			TIGD7	0	0	0	0	1.03	0	2.348	0.8355	0	2.127	0	1.256	0	1.008	0	0	0	1.221	1.244	0	0	0.8295	0.365	0.8873	0.3966	0.6171	0	0.4655	0	0	0.3319	0	0	0	0	2.174	0	0	0	0	0.6366	0	0	0.7942		TIGD7	1.782	1.407	1.268	2.035	1.885	0.01789	-1.101																																				TIGD7	2.332	2.37	2.269	2.216	0.6512	0.03076	0.07101	-0.06003			TIGD7	2.15	2.14	2.088	1	-0.007398	0.06937	-0.05154
IGFN1	91156	chr1	201190824	201228952	+	protein_coding	immunoglobulin-like and fibronectin type III domain containing 1	EEF1A2BP1	226438	Igfn1	ENSG00000163395	IGFN1							IGFN1	1.66	1.178	1.049	0.3472	0.4521	0.3592	0.1246	0.416	0.9997	-0.9229	0.6825	0.05551	-2.507	0.01038	0.8944	-0.32	0.2933	0.2981	1.955	0.05145			IGFN1	0.06176	0.07839	0.1145	0.03805	0.06803	1	0	0.83			IGFN1	0.6838	0.0002998	0.001107	1	0			IGFN1	0	0	0	0	0	0	0	0	1.145	0	0	0	0	0	0	0	0	0	1.244	0	0	0	0	0	0	0	0	0	0	0	0	0	0	0	0	0	0	0	0	0	0	0	0	0		IGFN1	0.3964	0.1064	0	0	0.01654	0.1069	-4.023			Igfn1	0.1303	0.3701	0.09462	0.1287	2.159	2.205	0.07888	1.299	0.1983	0.8914	0.2106	0.09603	0.9105	0.05608	0.8473			Igfn1	0.4631	0.1632	0.8748	-0.6623			Igfn1	0.1274	0.01568	1	0	0.1867			IGFN1	0.4653	0.2261	0.2935	0.201	4.878e-06	-1.46	2.307e-07	-0.9483			IGFN1	0.5918	0.658	0.5708	0.9525	0.05545	0.7363	-0.04096
SEC22C	9117	chr3	42547967	42601080	-	protein_coding	SEC22 vesicle trafficking protein homolog C (S. cerevisiae)	SEC22L3	215474	Sec22c	ENSG00000093183	SEC22C							SEC22C	0.9456	1.045	0.699	0.756	0.4412	0.6556	1.026	1.199	0.9997	0.1354	0.5766	0.9706	0.08342	0.8486	0.5075	0.4948	0.8037	0.4687	0.2942	0.6931			SEC22C	2.523	2.471	2.82	1.449	1.432	0.9857	0.004236	0.9981			SEC22C	4.204	3.497	3.348	0.721	-0.04373			SEC22C	0.6022	2.264	1.692	0	1.82	1.501	1.241	2.049	0	1.086	0	1.917	0	0	0	0.979	2.617	2.319	0	0	1.527	0	0.6561	1.827	0.7074	0.8485	0	1.538	1.275	1.378	1.352	0	1.424	0.4535	0	0	1.893	0	1.105	1.042	0	0.9272	0	0		SEC22C	2.1	2.162	1.383	2.208	2.276	0.003745	-1.034			Sec22c	0.3738	0.4142	0.4201	0.3088	0.5828	0.5468	0.8769	0.1512	0.8354	0.6699	-0.443	0.494	0.913	-0.05484	0.5362			Sec22c	0.2133	0.1415	0.9862	-0.07052			Sec22c	0.2255	0.2426	0.8365	0.184	0.788			SEC22C	3.112	3.203	3.039	3.102	0.03539	0.1024	0.02365	0.09276			SEC22C	3.869	3.899	3.958	0.9525	0.03649	0.00759	0.07701
SCARF2	91179	chr22	20424584	20437859	-	protein_coding	scavenger receptor class F, member 2	NSR1,SREC-II,SREC2,SRECRP-1,VDEGS	224024	Scarf2	ENSG00000244486	SCARF2							SCARF2	0.0591	0.03528	0.3843	0.3902	0.02802	0.07957	0.1501	0.2205	0.9997	-0.8163	0.7315	0.9313	-0.2638	0.4392	1	0	0.7867	0.6295	0.6543	0.4815			SCARF2	0.3721	0.3503	0.5368	0.2035	0.21	0.9208	0.07059	0.8747			SCARF2	2.665	1.292	1.015	0.3777	-0.3878			SCARF2	0	0	0	0	0	0	0	0	0	0	0	0	0	1.008	0	0	0	0	0	0	0	0	0	0	0	0	0	0	0	0	0.3319	0	0	0	0	0	0	0	0	0	0	0	0	0		SCARF2	0.003363	0.04881	0	0	0.01888	1	0			Scarf2	0.08767	0.4029	0.9115	1.081	0.0609	0.1251	0.06314	1.552	0.3627	0.848	0.1999	0.2338	1	0	0.8203			Scarf2	0.06788	0.1514	1	0			Scarf2	1.064	1.655	0.03283	1.149	0.8971			SCARF2	1.025	1.147	1.501	1.724	0.07906	0.2292	4.253e-06	0.2922			SCARF2	1.739	1.735	1.762	1	0.007369	0.7221	0.0252
INA	9118	chr10	103277163	103290351	+	protein_coding	internexin neuronal intermediate filament protein, alpha	NEF5,NF-66,TXBP-1	226180	Ina	ENSG00000148798	INA							INA	0.2558	0.2042	0.4969	0.4836	0.5187	0.24	2.446	2.231	0.9997	-0.4118	0.1269	0.9624	-0.1501	0.4687	0.39	-1.203	0.5417	0.6876	-0.286	0.5853			INA	5.089	5.071	4.417	0.06204	0.121	1	0	0.9436			INA	4.542	0.183	0.0119	0.1159	-1.219			INA	0	0	0	0	0	0	0	0	0	0	0	0	0	0	0	0	0	0	0	0	0	0	0	0	0	0	0.6384	0	0	0	0	0	0	0	0	0	0	0	0	0	0	0	0	0		INA	0.8621	2.487	0.3573	5.968	0.8557	0.1957	-2.216			Ina	0.3708	0.4747	0.4139	0.301	2.11	2.286	0.8201	0.2781	0.6787	0.8188	-0.3205	0.741	0.5043	0.2889	0.3755			Ina	0.02589	0.1418	1	0			Ina	0.6916	0.2514	0.07017	-1.65	0.1961			INA	5.508	4.674	5.371	4.473	0.001047	-0.8426	1.346e-07	-0.9362			INA	5.785	5.643	5.539	0.9525	-0.1248	0.01953	-0.2155
NUP210L	91181	chr1	153992690	154155116	-	protein_coding	nucleoporin 210kDa-like		77595	Nup210l	ENSG00000143552	NUP210L							NUP210L	0.5736	0.9272	0.4405	0.6855	0.2836	0.5782	0.435	0.6421	0.9997	0.7446	0.2068	0.6006	0.8581	0.1643	0.2549	1.366	0.4601	0.346	0.6314	0.8799			NUP210L	0.4138	0.4082	0.2394	0.8606	0.7103	0.9917	-0.005639	0.9714			NUP210L	0.09173	0.3582	0.04851	0.0003846	-2.332			NUP210L	0	0	0	0	0	0	0	0	0.6835	0	0	0	0	1.008	0	0	0	0	0	0	1.527	0	0.365	0.5108	1.18	1.048	0	0	0	0	0	0	0	0.798	0.9472	0	1.237	1.295	1.105	0	0	0	0	0		NUP210L	0.3015	1.627	0.4621	0.2289	0.2229	0.3983	0.6882			Nup210l	0.3248	0.236	0.6545	0.7595	0.4424	0.3495	0.5555	-0.4456	0.6129	0.7249	0.2815	0.04153	0.4279	-0.3379	0.8256			Nup210l	0.3638	0.3024	0.9237	-0.2898			Nup210l	0.9325	0.4893	0.05517	-0.9962	0.3453			NUP210L	0.238	0.4196	0.1346	0.2531	0.0002975	0.8435	7.775e-08	0.9209			NUP210L	0.03551	0.03553	0.04368	1	-0.0005712	1	0.002687
KRT75	9119	chr12	52424070	52434326	-	protein_coding	keratin 75	K6HF,KB18,PFB	109052	Krt75									KRT75	0.01335	0.02174	0.1196	0.00469	0.06024	0.04266	0.02273	0.103	1	0	0.7081	0.2603	-3.499	0.09266	1	0	0.3536	1	0	0.006732			KRT75	0.01461	0	0.00871	0.04822	0.07243	1	0	0.9097			KRT75	0.006843	0	0.00274	1	0																																																	KRT75	0.004138	0	0	0	0	1	0			Krt75	0.007374	0.04598	0	0	0.01519	0.007468	1	0	0.04394	1			1	0	0.4353			Krt75	0.006354	0.01618	1	0			Krt75	0	0	1					KRT75	0	0.0008495	0.004127	0.003793	1	0	1	0				0.006567	0.002325	0.0005868	0.9525	-0.003562	0.2531	-0.005109
CD1D	912	chr1	158179947	158186427	+	protein_coding	CD1d molecule	CD1A,R3	12479	Cd1d1	ENSG00000158473	CD1D							CD1D	0.08316	0.09393	0.5422	0.8183	0.622	0.5744	0.08779	0.3914	0.9997	0.1799	0.7399	0.8835	0.618	0.5293	0.8337	-0.3088	0.5039	0.2807	2.5	0.08014			CD1D	0.05641	0.04238	0.02987	1.097	1.034	0.9121	-0.06278	0.776			CD1D	0.4226	2.189	6.283	1.188e-15	5.033			CD1D	1.571	0	0	0	0	0	0	0.8355	0	0	0	0	3.144	3.014	2.561	3.768	0	0	0	0	0	0.8295	0	0.5108	0.3966	0.8485	1.079	0.8169	0.559	0.4004	1.197	0	0.8807	0.4535	0	2.174	2.343	0	2.982	0	1.687	1.487	0	0.7942		CD1D	0.02524	0.0235	0.309	0	0.1274	1	0			Cd1d1	0.1738	0.1389	0.4169	0.1391	0.06597	0.02228	1	0	0.4213	0.341	-1.015	0.761	1	0	0.8144			Cd1d1	0.7627	0.1031	0.4658	-2.191			Cd1d1	0.1822	0.2	0.9858	-0.03211	0.14			CD1D	0.2056	0.2134	0.1977	0.2406	0.7781	0.0926	0.2006	0.2152			CD1D	0.09761	0.1187	0.1002	0.9525	0.01477	1	-0.001539
SLC16A6	9120	chr17	68267026	68291264	-	protein_coding	solute carrier family 16, member 6	MCT6,MCT7	104681	Slc16a6	ENSG00000108932	SLC16A6							SLC16A6	0.2927	0.2626	1.019	1.239	0.239	0.1776	0.2595	0.2373	0.9997	-0.3074	0.1687	0.8395	0.4852	0.3527	0.6847	-0.4576	0.3996	0.6998	-0.2903	0.7142			SLC16A6	1.173	1.334	1.193	0.7032	0.6619	0.8759	-0.06429	0.854			SLC16A6	1.137	1.436	3.302	7.904e-12	2.912			SLC16A6	0	2.264	0	2.064	0.9212	2.22	0	2.049	2.011	0	1.183	0.7604	0	0	0	0	0	1.221	0	0	0	0	0.365	0.5108	0	0.3413	0	0.8169	0	0.7135	0.8287	0	0.5065	0.4535	0	0	0	1.967	0	0	0	0.9272	0	0		SLC16A6	0.3511	2.714	0.7697	1.143	0.2717	0.2893	1.156			Slc16a6	1.355	1.77	5.003	4.458	2.003	1.848	0.3022	0.5869	0.8603	0.5151	-0.397	0.1563	0.74	-0.1377	0.5924			Slc16a6	4.869	4.413	0.1004	-0.5526			Slc16a6	5.191	4.101	0.0003227	-1	0.6946			SLC16A6	1.566	1.164	0.7177	0.5546	0.0001194	-0.7018	4.426e-06	-0.587			SLC16A6	1.276	1.249	1.121	1	-0.01728	0.002097	-0.1378
SLC16A5	9121	chr17	75087727	75106162	+	protein_coding	solute carrier family 16 (monocarboxylate transporter), member 5	MCT5,MCT6	217316	Slc16a5	ENSG00000170190	SLC16A5							SLC16A5	0.01552	0.03073	0.1924	0.1259	0.5735	0.8251	0.06133	0.1012	1	0	0.7424	0.8303	-0.6172	0.8168	0.5708	0.5097	0.6158	1	0	0.09527			SLC16A5	0.06625	0.07988	0.1292	1.628	1.632	0.9401	-0.02369	0.911			SLC16A5	0.8986	4.037	4.912	5.571e-11	1.291			SLC16A5	0	0	0	0	0	0	0	0	0	0	0	0.7604	0	0	0	0	0	0	0	0	1.527	0	1.592	1.433	0.7074	0.6171	2.118	1.335	0.9609	0.9706	1.491	0	1.424	0.798	0	0	1.237	0	2.154	0	0	0.679	0	0		SLC16A5	0.01756	0.2919	0.4548	0	0.03425	1	0			Slc16a5	0.02511	0.0899	0.002646	0.02312	0.2408	0.1755	1	0	0.02654	1	0	0.3301	1	0	0.7194			Slc16a5	0.01445	0	1	0			Slc16a5	0.007918	0.003366	1	0	0.5921			SLC16A5	0.3264	0.3717	0.3928	0.4717	0.2543	0.1997	0.01026	0.2843			SLC16A5	0.3357	0.3411	0.3471	1	0.006491	0.8728	0.01374
SLC16A4	9122	chr1	110362851	110391409	-	protein_coding	solute carrier family 16, member 4	MCT4,MCT5	229699	Slc16a4	ENSG00000168679	SLC16A4		Endothelial					SLC16A4	0.6467	0.7252	0.8298	0.7945	0.3985	0.7094	0.9421	0.8567	0.9997	0.227	0.7438	0.9456	-0.1147	0.7241	0.345	1.109	0.1812	0.7195	-0.1616	0.7531			SLC16A4	1.055	1.105	0.9129	0.6901	0.896	0.7023	0.1217	0.8847			SLC16A4	1.272	1.001	0.7871	0.9697	-0.01452			SLC16A4	0	0	0	0	0.3762	0	0	0	0	0	0	0	0	0	0	0	0	0	0	0	0	0	0	0	0.3966	0	1.079	0.4655	0	0.4004	0.6016	0	0.5065	0	0.9472	0	0	0	0	0	0	0	0	0		SLC16A4	0.7524	4.329	0.5477	0.9828	0.6882	0.4665	-1.184			Slc16a4	1.428	0.9811	0.383	0.2291	1.512	1.277	0.4085	-0.5826	0.5656	0.829	-0.3115	0.4974	0.7951	-0.1601	0.09734			Slc16a4	0.3899	0.2224	0.5277	-1.731			Slc16a4	0.1593	0.435	0.07865	1.433	0.9109			SLC16A4	1.247	1.402	0.9836	1.199	0.01674	0.2957	0.000166	0.3736			SLC16A4	1.097	1.098	1.148	1	-0.01098	0.5128	0.03739
GGTLC2	91227	chr22	22644620	22647898	+	protein_coding	gamma-glutamyltransferase light chain 2	CD224,D22S672,D22S732,GGT,GTG,GGTL4,dJ831C21.1,dJ831C21.2,GGTL6,GGTLA3,GGTLA4											GGTLC2	0	0.005627	0.01114	0.002373	0	0.006746	0	0.005341	1	0	0.707	1	0	0.8831	1	0	0.9604	1	0	0.9454			GGTLC2	0	0	0	0.01552	0.004058	1	0	0.9915			GGTLC2	0	0	0.07293	1	0																																																	GGTLC2	0.01458	0.1636	0	0	0	1	0																																				GGTLC2	0.008591	0.001127	0.004512	0.003483	1	0	1	0				0.0377	0.04087	0.04825	1	0.01189	1	0.001897
SLC16A3	9123	chr17	82228406	82239499	+	protein_coding	solute carrier family 16 (monocarboxylate transporter), member 3	MCT-3,MCT-4,MCT3,MCT4,hsa-mir-6787	80879	Slc16a3	ENSG00000141526	SLC16A3							SLC16A3	0.1343	0.1057	0.2912	0.3696	1.697	2.122	0.01675	0.0408	0.9997	-0.3711	0.7123	0.8661	0.4078	0.9231	0.6144	0.5834	0.8431	1	0	0.8938			SLC16A3	0.6383	0.5886	0.7587	4.329	4.541	0.9978	0.001614	0.8936			SLC16A3	3.154	7.272	7.07	0.4135	0.2281			SLC16A3	2.693	0	2.449	0	1.88	1.501	0	0	2.548	2.127	0	2.368	2.342	1.595	1.787	2.55	0.589	0	0	2.523	2.252	2.501	2.694	3.485	3.206	3.294	2.832	3.107	3.627	4.241	3.402	0	4.255	4.139	0.9472	0	1.893	3.483	2.486	3.534	3.132	3.367	3.882	4.037		SLC16A3	0.009924	0.07943	0.7794	0	0	1	0			Slc16a3	0.436	0.2337	2.12	2.162	0.1405	0.1196	0.4564	-0.7195	0.5332	0.9802	0.0207	0.6811	1	0	0.6375			Slc16a3	0.6705	0.9035	0.8071	0.5275			Slc16a3	1.559	0.8482	0.03532	-1.179	0.9197			SLC16A3	1.975	2.221	2.531	2.82	0.1044	0.381	0.05139	0.2889			SLC16A3	2.356	2.514	2.539	0.9525	0.1112	0.04886	0.1794
PDLIM1	9124	chr10	95237568	95291148	-	protein_coding	PDZ and LIM domain 1	CLIM1,CLP-36,CLP36,hCLIM1,HEL-S-112	54132	Pdlim1	ENSG00000107438	PDLIM1							PDLIM1	0.1045	0.1398	1.182	1.405	0.07944	0.1028	0.09876	0.1711	1	0	3.98e-06	0.809	-0.7201	0.00307	1	0	0.4276	1	0	0.2248			PDLIM1	0.6888	0.4937	0.8654	0.01119	0.01475	1	0	0.9006			PDLIM1	1.63	0.02792	3.726	2.097e-22	8.811			PDLIM1	1.97	0	2.449	0	1.554	0	0	1.361	1.495	0	1.183	1.256	1.255	0	1.787	1.557	0	0	2.694	0	0	0	0.365	0.5108	0	0	0	0	0	0	0	0	0	0	0	4.214	0	0	0	0	0	0	0	0		PDLIM1	0.03151	2.753	0	0.4007	0.07642	1	0			Pdlim1	0.03937	0.02985	0.05914	0.07989	0.165	0.08669	1	0	0.6097	1	0	0.135	1	0	0.5774			Pdlim1	0.0182	0	1	0			Pdlim1	0	0.0105	1	0	0.1793			PDLIM1	2.184	2.466	2.236	2.632	0.0979	0.4041	0.004313	0.4486			PDLIM1	2.043	2.002	2.089	1	-0.01053	0.7446	0.08085
RQCD1	9125	chr2	218568580	218596435	+	protein_coding	RCD1 required for cell differentiation1 homolog (S. pombe)	CNOT9,CT129,RCD-1,RCD1	58184	Rqcd1	ENSG00000144580	CNOT9							RQCD1	1.201	1.203	1.254	1.444	1.367	1.363	1.281	1.298	0.9997	-0.004386	0.8275	0.7055	0.4966	0.4544	0.8938	-0.07759	0.6826	0.9811	0.008909	0.9494			RQCD1	2.368	2.391	2.338	2.149	2.328	0.5695	0.06832	0.8611			RQCD1	3.308	4.508	3.727	2.833e-05	-0.4272			CNOT9	1.456	1.536	2.449	1.373	3.027	2.698	1.898	1.746	1.776	1.086	1.183	0	0.9667	1.595	0	1.968	2.258	3.542	2.694	0	1.527	1.895	1.844	1.991	2.262	1.52	2.447	2.265	1.941	2.823	2.742	3.493	2.126	2.864	0.9472	0	1.237	1.295	1.105	1.64	1.687	1.767	2.301	2.781		RQCD1	2.085	2.057	3.102	2.301	2.409	0.0002365	1.169			Rqcd1	0.8904	1.009	0.8208	0.9689	1.127	0.9221	0.8246	0.2038	0.7337	0.7857	0.2732	0.8411	0.455	-0.3047	0.745			Rqcd1	0.4471	0.4574	0.9911	-0.03348			Rqcd1	0.8437	1.279	0.285	0.726	0.1249			RQCD1	3.181	3.192	3.388	3.345	0.7295	0.01273	0.1667	-0.0363			CNOT9	3.106	3.065	3.028	0.9525	-0.03039	2.275e-05	-0.0701
SLC39A13	91252	chr11	47407132	47416500	+	protein_coding	solute carrier family 39 (zinc transporter), member 13		68427	Slc39a13	ENSG00000165915	SLC39A13							SLC39A13	1.494	1.303	1.122	1.285	1.11	1.46	0.7083	0.8345	0.9997	-0.3273	0.6064	0.9485	0.186	0.865	0.4964	0.4417	0.8107	0.6162	0.306	0.9382			SLC39A13	1.882	1.64	1.84	2.043	1.948	0.6604	-0.09551	0.8376			SLC39A13	4.447	4.707	3.114	1.081e-07	-1.313			SLC39A13	1.456	2.264	0	0	1.625	2.22	1.241	1.361	0.6835	1.086	0	0	0.5675	0	0	0.979	2.087	2.66	2.694	2.523	0	1.353	1.956	0.8873	1.18	1.766	1.417	1.099	1.533	1.696	1.843	0	2.784	2.441	0	0	0	0	1.105	0	0	1.139	1.567	1.977		SLC39A13	1.188	1.339	1.098	0.3322	0.5072	0.6207	0.3728			Slc39a13	3.078	3.28	2.928	3.122	2.064	2.318	0.7258	0.1958	0.5528	0.7051	0.2167	0.1239	0.3534	0.3384	0.8573			Slc39a13	2.111	2.69	0.3546	0.619			Slc39a13	3.031	1.766	6.651e-05	-1.434	0.8592			SLC39A13	3.347	3.453	3.919	4.047	0.1294	0.1357	0.0007747	0.1685			SLC39A13	4.477	4.487	4.498	1	0.007889	0.7527	0.02133
SMC3	9126	chr10	110567691	110604634	+	protein_coding	structural maintenance of chromosomes 3	BAM,BMH,CDLS3,CSPG6,HCAP,SMC3L1	13006	Smc3	ENSG00000108055	SMC3							SMC3	2.762	2.633	2.513	2.162	2.068	1.861	2.843	2.791	0.9997	-0.2455	0.296	0.8506	-0.3601	0.002073	0.7179	-0.2811	0.7999	0.7325	0.2905	0.06842			SMC3	2.847	3.112	2.973	3.28	3.186	0.8843	-0.04305	0.5901			SMC3	2.472	3.618	3.175	0.7319	-0.04465			SMC3	3.803	4.178	1.692	3.601	3.313	1.501	3.73	1.746	2.69	3.319	3.637	4.024	2.137	2.335	3.062	2.55	4.208	2.936	3.578	2.523	3.379	3.421	2.628	1.643	2.673	3.171	2.587	2.662	2.395	3.063	2.564	0	2.596	2.441	0.9472	2.174	1.893	2.423	1.723	3.243	3.132	2.106	1.567	2.781		SMC3	3.456	3.614	3.94	3.995	4.125	0.6265	0.251			Smc3	3.558	3.841	3.249	3.454	3.88	4.489	0.4455	0.3146	0.6381	0.8072	0.1545	0.8031	0.1638	0.6364	0.605			Smc3	4.004	3.529	0.2044	-0.5508			Smc3	3.081	2.414	0.01835	-0.6779	0.7787			SMC3	2.969	3.297	2.909	3.099	0.0004322	0.3665	0.001586	0.2886			SMC3	3.221	3.261	3.317	1	0.02258	0.01404	0.08173
P2RX6	9127	chr22	21015153	21028013	+	protein_coding	purinergic receptor P2X, ligand-gated ion channel, 6	P2RXL1,P2X6,P2XM	18440	P2rx6	ENSG00000099957	P2RX6							P2RX6	0.1193	0.08101	0.1886	0.09904	0.06949	0.05817	0.876	1.123	0.9997	-0.6687	0.709	0.7144	-0.8824	0.4914	0.9068	-0.3403	0.7744	0.5936	0.4606	0.894			P2RX6	1.636	1.543	1.551	0.05557	0.06903	1	0	0.9526			P2RX6	1.709	0.1532	0.06303	1	0			P2RX6	0	0	0	0	0	0	0	0	0	0	0	0	0	0	0	0	0.6233	1.221	0	0	0	0	0	0	0	0	0	0	0	0	0	0	0	0	0	0	0	0	0	0	0	0	0	0		P2RX6	0.0609	0.06158	0.01688	0	0.1467	1	0			P2rx6	2.411	2.31	0.2186	0.2141	0.8881	0.992	0.928	-0.08069	0.1646	0.9679	0.07578	0.09893	0.57	0.2637	0.5006			P2rx6	0.05584	0.2327	1	0			P2rx6	0.1694	0.1097	0.7655	-0.4497	0.6813			P2RX6	1.842	1.581	2.022	1.772	0.007481	-0.4189	0.0001689	-0.4336			P2RX6	3.419	3.354	3.247	0.9692	-0.0587	0.003916	-0.1685
BOD1	91272	chr5	173607145	173616703	-	protein_coding	biorientation of chromosomes in cell division 1	FAM44B	69556	Bod1	ENSG00000145919	BOD1							BOD1	1.251	1.265	1.153	0.9095	1.446	1.328	1.144	1.165	0.9997	0.002938	0.8857	0.9251	-0.2806	0.1178	0.4568	-0.3443	0.8381	0.8224	-0.1116	0.9244			BOD1	2.931	2.924	3.042	2.29	2.414	0.6343	0.06312	0.9631			BOD1	3.761	3.729	3.122	0.3511	-0.1501			BOD1	0	1.536	0	1.373	1.03	1.501	0	1.746	0	0	0	0.7604	1.045	0	1.787	0	0.6233	0	2.352	0	0	0.8295	0.8982	1.186	0.7074	0.6171	1.417	0.8169	0.9609	2.176	1.843	3.12	1.178	0.798	0	0	1.237	0	0	1.042	0.6366	0.679	0	0		BOD1	3.027	3.988	2.969	3.336	3.547	0.5979	-0.2335			Bod1	1.315	1.372	1.147	0.9524	0.9713	0.9421	0.9006	0.1195	0.6082	0.9575	-0.08168	0.6054	0.9616	-0.03203	0.5696			Bod1	1.046	0.6961	0.6513	-1.237			Bod1	0.6309	0.983	0.2362	0.8431	0.537			BOD1	3.881	3.904	4.091	4.103	0.8025	0.01484	0.7356	0.01328			BOD1	3.963	3.945	3.949	1	-0.001016	1	-0.001677
PRPF4	9128	chr9	113275634	113293799	+	protein_coding	pre-mRNA processing factor 4	HPRP4,HPRP4P,PRP4,Prp4p,RP70,SNRNP60	70052	Prpf4	ENSG00000136875	PRPF4							PRPF4	0.7931	0.7689	0.7247	0.6118	0.9112	1.067	0.8427	0.7407	0.9997	-0.08843	0.2292	0.8783	-0.4052	0.2341	0.8182	0.1635	0.8612	0.5014	-0.2708	0.9632			PRPF4	2.081	2.063	2.372	2.07	2.228	0.725	0.0523	0.9553			PRPF4	2.772	3.727	3.31	0.9994	-8.236e-05			PRPF4	1.237	0	0	1.373	0.5329	0	1.241	2.049	1.495	1.086	0	0.7604	2.066	1.008	1.787	0.979	1.861	1.221	1.244	0	2.252	1.557	0.365	1.433	0.9629	1.52	0.6384	1.716	0.9609	1.956	0.6016	0	1.98	1.685	0	2.174	0	2.769	2.154	1.64	1.077	0.3791	2.301	0.7942		PRPF4	2.092	1.507	2.875	1.691	1.987	0.01864	1.145			Prpf4	1.609	1.487	1.627	1.332	1.438	1.274	0.82	-0.1405	0.2721	0.5755	-0.3766	0.7739	0.4384	-0.2232	0.8427			Prpf4	1.544	0.8402	0.2358	-1.11			Prpf4	1.173	1.833	0.01946	1.046	0.759			PRPF4	2.587	2.502	2.687	2.542	0.009707	-0.1087	2.029e-08	-0.1582			PRPF4	2.406	2.413	2.332	1	0.01404	0.01535	-0.05458
MSANTD3	91283	chr9	100427213	100451734	+	protein_coding	Myb/SANT-like DNA-binding domain containing 3	C9orf30	66665	Msantd3	ENSG00000066697	MSANTD3							MSANTD3	0.7251	0.6565	0.5631	0.8263	0.6764	0.6021	1.49	1.319	0.9997	-0.1976	0.5093	0.8542	0.3883	0.5871	0.7064	-0.3095	0.8696	0.4964	-0.2859	0.9375			MSANTD3	2.645	2.612	2.601	1.128	1.099	0.9378	-0.02096	0.9402			MSANTD3	3.026	2.376	2.209	0.6251	0.08201			MSANTD3	1.148	1.536	2.449	0	0.6742	1.501	1.241	0.8355	1.145	0	0	0.7604	0	0	0	0	1.488	1.221	1.902	0	1.527	0.8295	0.365	0	1.535	0.3413	1.079	0	0.559	0.7135	0.8287	0	0.5065	1.076	0	0	0	1.295	1.105	0	1.414	1.323	0	0.7942		MSANTD3	1.362	2.111	1.21	2.409	2.183	0.2946	-0.6967			Msantd3	0.939	1.116	0.2105	0.4887	0.771	0.7817	0.6081	0.3444	0.9359	1	0	0.5075	0.9183	0.06316	0.5878			Msantd3	0.01634	0.03433	1	0			Msantd3	0.0623	0.0643	1	0	0.4938			MSANTD3	2.633	2.59	2.63	2.525	0.4187	-0.06435	9.983e-05	-0.1503			MSANTD3	2.819	2.809	2.79	1	-0.007703	0.8238	-0.02463
LMF2	91289	chr22	50502947	50507719	-	protein_coding	lipase maturation factor 2	TMEM112B,TMEM153	105847	Lmf2	ENSG00000100258	LMF2							LMF2	0.5636	0.4775	0.7426	0.5716	0.9971	1.375	0.3242	0.2881	0.9997	-0.3585	0.7217	0.8278	-0.5133	0.7451	0.5603	0.5216	0.7872	0.7862	-0.2189	0.8488			LMF2	1.706	1.692	2.182	2.785	2.59	0.7681	-0.0903	0.9574			LMF2	4.702	6.166	5.418	0.01793	-0.354			LMF2	1.148	1.536	2.449	2.064	2.328	2.22	2.348	1.361	1.776	1.086	1.183	0.7604	0.478	1.595	2.561	1.557	2.648	2.319	1.902	2.523	2.252	2.169	1.448	1.991	1.944	2.664	2.292	2.017	2.74	2.757	2.564	2.616	2.259	2.625	2.344	0	0	0	1.105	1.64	1.414	1.487	3.146	2.224		LMF2	0.3135	0.6485	0.4091	0.1118	0.1303	0.4629	0.6437			Lmf2	1.821	1.891	1.834	1.62	0.4741	0.51	0.8492	0.1272	0.1254	0.6215	-0.3258	0.7997	0.7442	0.1778	0.6453			Lmf2	0.6372	0.6405	0.9586	-0.1366			Lmf2	1.885	1.044	0.03034	-1.118	0.432			LMF2	3.308	3.329	3.988	4.068	0.7524	0.02957	0.1064	0.08449			LMF2	4.58	4.598	4.581	1	0.006892	1	-0.01133
PRPF3	9129	chr1	150321479	150353228	+	protein_coding	pre-mRNA processing factor 3	HPRP3,HPRP3P,PRP3,Prp3p,RP18,SNRNP90	70767	Prpf3	ENSG00000117360	PRPF3							PRPF3	4.025	3.749	3.244	2.816	3.413	3.345	3.177	3.031	0.9997	-0.4159	0.7621	0.5248	-0.724	0.7995	0.9592	-0.06026	0.09758	0.5872	-0.3188	0.9432			PRPF3	3.075	3.242	3.145	3.904	3.737	0.8858	-0.02698	0.8929			PRPF3	3.548	4.58	4.221	0.9876	0.001518			PRPF3	0.6022	2.745	0	2.064	2.096	3.056	1.241	2.863	2.939	2.952	3.109	2.16	2.113	2.598	0	1.968	1.542	2.936	3.876	2.523	2.252	3.067	2.059	1.991	2.058	1.977	1.92	1.874	0.559	1.378	1.618	3.493	1.178	1.984	2.344	4.677	1.893	2.423	2.154	2.388	2.114	2.204	0	1.679		PRPF3	3.859	3.627	3.208	3.221	3.451	0.1346	-0.5346			Prpf3	2.08	2.072	2.017	2.159	2.232	2.475	0.9878	0.009907	0.5622	0.8161	0.1518	0.8371	0.3165	0.3344	0.768			Prpf3	1.293	1.451	0.9057	0.1895			Prpf3	1.954	2.134	0.4402	0.3013	0.5622			PRPF3	3.942	4.017	3.897	3.976	0.163	0.07718	0.03066	0.1023			PRPF3	4.459	4.464	4.474	1	0.002908	1	0.006805
C12orf29	91298	chr12	88035491	88050160	+	protein_coding	chromosome 12 open reading frame 29		68281	4930430F08Rik	ENSG00000133641	C12orf29							C12orf29	0.8978	1.045	0.4079	0.5475	0.3317	0.38	1.686	1.429	0.9997	0.3962	0.3547	0.778	0.6294	0.2045	0.9599	-0.07245	0.7582	0.584	-0.3897	0.4897			C12orf29	3.274	3.331	3.063	1.302	1.495	0.5845	0.1166	0.8846			C12orf29	2.955	2.333	1.538	0.0007117	-0.7175			C12orf29	0.6022	0	1.692	2.064	1.479	0	1.898	0	0	0	0	0.7604	0.5675	1.595	0	0.979	1.13	1.221	2.352	0	0	0.4735	1.448	0.5108	0.7074	1.379	0.6384	1.716	0	1.189	0.6016	0	1.178	1.984	1.343	0	0	0	0	0	0.6366	0.3791	1.567	0.7942		C12orf29	3.076	1.991	1.641	3.084	2.636	0.004439	-1.54			4930430F08Rik	0.6984	0.7814	0.3046	0.4874	1.554	1.414	0.8813	0.1739	0.6943	0.5762	0.59	0.8385	0.7579	-0.1526	0.7601			4930430F08Rik	0.5896	0.3812	0.7736	-0.7153			4930430F08Rik	0.3986	0.371	0.965	-0.05109	0.7952			C12orf29	4.122	4.028	3.179	3.001	0.1904	-0.1043	0.0001012	-0.2184			C12orf29	2.785	2.731	2.659	0.9525	-0.03947	0.0006884	-0.1098
CD1E	913	chr1	158353696	158357553	+	protein_coding	CD1e molecule	CD1A,R2			ENSG00000158488	CD1E							CD1E	0.1332	0.235	0.6731	0.03905	0.3774	0.3811	0.1773	0.4088	0.9997	0.8222	0.9114	0.00112	-4.573	0.2159	0.9647	-0.1142	0.8394	0.4075	1.695	0.2257			CD1E	0	0.02514	0.004328	0.05804	0.06942	1	0	0.9726			CD1E	0.1436	0.2037	1.141	8.631e-08	4.446			CD1E	0	0	0	0	0	0	0	0	0	0	0	0	2.066	3.336	4.527	5.003	0	0	0	0	0	0	0	0	0	0	0	0	0	0	0	0	0	0	0	0	0	0	0	0	0	0	0	0		CD1E	0.007124	0	0	0	0	1	0																																				CD1E	0	0.002316	0	0.004318	1	0	1	0			CD1E	0.0002909	0.0001666	0.004476	1	-0.002372	0.9451	0.001929
FAM50A	9130	chrX	154444126	154450654	+	protein_coding	family with sequence similarity 50, member A	9F,DXS9928E,HXC-26,HXC26,XAP5	108160	Fam50a	ENSG00000071859	FAM50A							FAM50A	2.804	2.979	3.625	3.451	4.503	4.609	3.354	4.145	0.9997	0.8342	0.1097	0.6335	-0.7626	0.2254	0.893	-0.2674	0.1143	0.2979	1.335	0.5945			FAM50A	3.202	3.217	3.526	4.598	4.251	0.6789	-0.1101	0.93			FAM50A	4.945	5.212	5.343	0.01688	0.5533			FAM50A	1.571	0	3.603	0	2.24	0	1.241	1.746	2.82	2.127	0	1.917	1.862	2.821	0	0.979	3.154	1.872	2.971	0	2.252	1.353	2.059	1.827	1.535	2.244	1.417	2.265	2.74	1.956	1.843	3.12	2.259	2.112	0	0	2.343	1.295	2.154	1.64	1.687	2.538	3.435	1.304		FAM50A	2.822	3.209	3.013	2.355	3.326	0.6502	0.2888			Fam50a	2.221	2.325	2.231	3.086	1.993	2.635	0.8234	0.1511	0.09922	0.05509	0.9247	0.8807	0.1179	0.7661	0.7177			Fam50a	1.939	2.514	0.6613	0.6695			Fam50a	2.134	1.38	0.155	-0.9195	0.7883			FAM50A	5.415	5.575	5.898	6.006	0.1336	0.1634	0.1704	0.1231			FAM50A	5.883	5.938	5.961	0.9525	0.04142	0.02244	0.07399
R3HDM4	91300	chr19	896503	913225	-	protein_coding	R3H domain containing 4	C19orf22	109284	R3hdm4	ENSG00000198858	R3HDM4							R3HDM4	0.6273	0.6528	0.9977	1.115	1.007	1.424	0.5166	0.7811	0.9997	0.1503	0.5741	0.9658	0.1431	0.8015	0.5596	0.5738	0.8578	0.3447	0.8366	0.7545			R3HDM4	2.345	2.21	2.752	2.297	2.262	0.8631	-0.05772	0.588			R3HDM4	5.722	4.745	7.122	8.883e-15	2.898			R3HDM4	0.6022	2.264	0	2.529	2.24	0	2.967	1.361	2.011	0	1.183	2.16	0.9667	0	0	0	1.298	0	0	0	1.527	0	0.6561	0.8873	1.369	1.048	1.079	0.4655	0.559	0.4004	1.197	0	1.424	1.076	0	3.005	1.237	2.423	1.723	0	1.077	1.323	0	0.7942		R3HDM4	0.7202	1.835	0.875	0.5053	0.919	0.8964	0.1323			R3hdm4	2.517	2.777	2.878	3.175	3.15	2.747	0.6031	0.393	0.2159	0.6146	0.3315	0.5865	0.5567	-0.2929	0.7973			R3hdm4	2.147	2.271	0.833	0.2845			R3hdm4	2.435	3.14	0.02276	0.8841	0.6902			R3HDM4	4.282	4.242	4.942	4.888	0.6641	-0.03928	0.7523	-0.02403			R3HDM4	4.877	4.872	4.865	1	-0.003931	1	-0.001877
TMEM259	91304	chr19	1009651	1021174	-	protein_coding	transmembrane protein 259	ASBABP1,C19orf6,MBRL,MEMBRALIN,R32184_3	216157	Tmem259	ENSG00000182087	TMEM259							TMEM259	2.139	1.662	1.777	1.621	2.889	2.864	0.9907	0.9696	0.9997	-0.641	0.3474	0.8987	-0.2509	0.817	0.9483	-0.07144	0.7519	0.8058	-0.2107	0.5796			TMEM259	2.916	2.687	3.123	4.592	4.159	0.5845	-0.1256	0.8572			TMEM259	6.243	7.413	6.947	0.7229	-0.05034			TMEM259	1.97	1.536	1.692	0	3.2	2.698	1.241	1.361	1.495	2.127	1.825	1.917	2.632	2.012	0	1.968	3.552	3.366	3.203	2.523	3.825	1.736	2.411	2.705	2.441	2.537	2.715	2.902	2.519	3.269	3.253	3.493	3.027	3.068	2.117	0	2.343	3.282	2.755	1.042	1.916	1.634	0	1.679		TMEM259	0.996	1.554	0.7408	0.1119	0.5607	0.9834	-0.02881			Tmem259	2.368	2.44	2.778	2.936	1.453	1.597	0.8547	0.1437	0.6338	0.8402	0.1529	0.9224	0.5921	0.3001	0.7257			Tmem259	0.927	1.011	0.7594	0.5108			Tmem259	2.746	3.307	0.02211	0.7053	0.5117			TMEM259	4.673	4.743	5.518	5.615	0.5421	0.07209	0.03638	0.106			TMEM259	6.295	6.313	6.317	1	0.02772	0.743	0.02819
AIFM1	9131	chrX	130129362	130165887	-	protein_coding	apoptosis-inducing factor, mitochondrion-associated, 1	AIF,CMT2D,CMTX4,COWCK,COXPD6,NADMR,NAMSD,PDCD8	26926	Aifm1	ENSG00000156709	AIFM1							AIFM1	0.9875	0.8878	0.4836	0.4818	0.79	0.9592	0.7345	0.7322	0.9997	-0.2863	0.891	0.9812	0.06692	0.617	0.8199	0.143	0.8727	0.5956	-0.221	0.9069			AIFM1	1.836	1.888	1.964	1.704	1.879	0.9342	0.01937	0.8243			AIFM1	2.999	3.3	3.268	0.0007893	0.4745			AIFM1	0.6022	0	2.449	0	0.803	1.501	0	0.8355	1.145	1.086	1.183	1.624	0.5675	1.595	2.561	0.979	1.212	0	1.244	2.523	1.527	1.557	1.287	1.433	0.7074	1.379	0.6384	0.8169	1.275	0.4004	1.197	2.616	0	1.076	0	0	1.237	1.967	1.105	1.042	1.687	1.487	1.567	1.304		AIFM1	2.659	1.07	2.287	2.289	2.083	0.9302	-0.05666			Aifm1	1.7	1.629	1.331	1.54	2.049	2.539	0.9829	-0.01846	0.7852	0.761	0.2537	0.6838	0.1137	0.6247	0.5498			Aifm1	1.19	0.999	0.6853	-0.8194			Aifm1	1.289	1.478	0.5084	0.3821	0.6642			AIFM1	2.889	2.705	3.109	2.94	0.0004559	-0.2125	2.419e-05	-0.1831			AIFM1	3.397	3.417	3.377	1	0.01535	0.6934	-0.02142
GUSBP11	91316	chr22	23638487	23717423	-	pseudo	glucuronidase, beta pseudogene 11				ENSG00000228315	GUSBP11							GUSBP11	2.221	2.161	1.874	1.879	2.762	2.799	2.034	2.064	0.9997	-0.1252	0.8514	0.9218	-0.193	0.9303	0.9599	-0.03948	0.7956	0.9365	-0.05489	0.7826			GUSBP11	2.266	2.415	2.282	3.625	3.459	0.7328	-0.05259	0.9355			GUSBP11	2.984	4.936	3.644	2.922e-07	-0.9661			GUSBP11	0.6022	0	1.692	1.373	1.132	0	0	1.361	0.6835	1.086	0	0.7604	1.534	0	1.787	0	0	0	1.244	0	1.527	1.736	0.8982	1.643	1.82	2.602	1.92	2.573	1.533	1.378	2.125	0	1.817	1.984	1.843	2.174	1.237	1.967	0	1.042	1.916	1.487	0	0.7942		GUSBP11	1.304	0.7167	1.813	1.619	1.016	0.04521	0.9796																																				GUSBP11	3.139	3.204	3.207	3.331	0.4034	0.07376	0.04844	0.1407			GUSBP11	4.556	4.61	4.661	0.9848	0.04523	0.211	0.08287
DERL3	91319	chr22	23834503	23839087	-	protein_coding	derlin 3	C22orf14,derlin-3,IZP6,LLN2	70377	Derl3	ENSG00000099958	DERL3							DERL3	0.1446	0.1921	0.09459	0.1851	0.5383	0.5224	0.3168	0.3482	0.9997	0.432	0.74	0.5568	1.39	0.005105	0.8703	-0.3081	0.2854	0.9332	0.1273	0.4505			DERL3	0.3224	0.2143	0.3878	1.283	1.049	0.6064	-0.1365	0.9229			DERL3	1.46	3.206	2.355	0.001071	-1.697			DERL3	3.607	0	0	0	0.9212	0	0	0	0.6835	1.086	0	0.7604	3.035	0	3.433	3.768	0	0	0	2.523	0	1.115	0.8982	1.643	1.18	1.223	1.417	1.874	2.259	2.367	2.125	0	1.634	0.4535	0	0	0	1.295	0	0	0	0	0	0.7942		DERL3	0.08681	0.02699	0.1505	0	0.08327	1	0			Derl3	0.6285	0.6789	0.4295	0.2905	0.4679	0.5589	0.9181	0.1282	0.7059	0.6964	-0.4888	0.7825	0.6781	0.2533	0.6936			Derl3	0.04077	0.04038	1	0			Derl3	0.5173	0.4584	0.963	-0.07708	0.1262			DERL3	0.8732	1.025	1.083	1.254	0.06622	0.307	0.008011	0.2995			DERL3	1.32	1.237	1.189	0.9525	-0.07073	0.02412	-0.1186
KCNQ4	9132	chr1	40784012	40840452	+	protein_coding	potassium voltage-gated channel, KQT-like subfamily, member 4	DFNA2,DFNA2A,KV7.4	60613	Kcnq4									KCNQ4	0.088	0.2465	0.1637	0.1151	0.06241	0.0689	0.6647	0.7742	0.9997	1.891	0.03536	0.7109	-0.8935	0.03308	0.9682	-0.1473	0.115	0.6301	0.3144	0.8992			KCNQ4	0.7505	0.6518	0.4132	0.05021	0.07135	1	0	0.9484			KCNQ4	2.087	0.3126	0.2234	0.0987	-0.6874																																																	KCNQ4	0.07223	0.6315	0.06807	0.245	0.1045	1	0			Kcnq4	0.8775	0.6416	0.1374	0.0611	0.3907	0.4744	0.4919	-0.5386	0.7275	1	0	0.5125	0.5299	0.326	0.7703			Kcnq4	0.07952	0.0813	1	0			Kcnq4	0.01873	0.01743	1	0	0.1287			KCNQ4	1.213	1.098	1.505	1.422	0.09236	-0.2221	0.1316	-0.1372				2.104	2.029	2	0.9525	-0.06459	0.08724	-0.08989
CCNB2	9133	chr15	59105085	59125045	+	protein_coding	cyclin B2	HsT17299	12442	Ccnb2	ENSG00000157456	CCNB2				Proliferation			CCNB2	0.3587	0.344	0.7049	0.3215	0.1633	0.3703	0.3533	0.4555	0.9997	-0.1206	0.5453	0.611	-1.263	0.293	0.4702	1.026	0.813	0.706	0.35	0.7377			CCNB2	0.4054	0.3026	0.2819	0.7382	0.5318	0.7608	-0.16	0.9435			CCNB2	0.3824	0.9875	0.9716	0.457	0.3396			CCNB2	0	0	0	0	1.316	0	0	0	0	1.086	0	2.16	0	0	0	0.979	0	0	0	0	0	0	0	0	0	0	0	0	0	0	0	0	0	0	0	0	0	0	0	0	0	0	0	0		CCNB2	0.2906	0.3946	1.844	0.8611	0.888	0.004254	2.813			Ccnb2	0.1926	0.3369	0.2779	0.09534	0.8996	1.068	1	0	0.4582	1	0	0.1418	0.5469	0.3382	0.212			Ccnb2	0.5012	0.1438	1	0			Ccnb2	0.3195	0.5759	0.4201	0.8966	0.3879			CCNB2	0.3347	0.28	0.2285	0.2268	0.2031	-0.34	0.7391	-0.0573			CCNB2	0.09045	0.07513	0.08927	0.9525	-0.02028	1	-0.004265
CCNE2	9134	chr8	94880224	94895254	-	protein_coding	cyclin E2	CYCE2	12448	Ccne2	ENSG00000175305	CCNE2				Proliferation			CCNE2	0.3816	0.4834	0.2156	0.2939	0.1598	0.1223	0.7251	0.65	0.9997	0.4	0.7512	0.7801	0.5899	0.8965	0.8192	-0.4733	0.2654	0.8904	-0.1403	0.4791			CCNE2	1.808	1.855	1.39	0.7067	0.7447	0.725	0.1095	0.9749			CCNE2	1.44	1.029	1.094	0.01434	0.6193			CCNE2	0	0	0	0	0	0	0	0	0	1.086	0	0	0	0	0	0	0	1.221	0	0	0	0	0	0	0	0	0	0	0	0	0.3319	0	0	0	0	0	0	0	0	0	0	0	0	0		CCNE2	0.8543	1.064	0.7492	1.513	3.109	0.446	-1.046			Ccne2	0.6429	0.4984	0.3277	0.1478	1.274	1.097	0.7822	-0.301	0.8608	0.5302	-0.7184	0.7451	0.8764	-0.1087	0.8155			Ccne2	0.9471	0.7434	0.8796	-0.3205			Ccne2	0.1749	0.3588	0.3436	0.979	0.5597			CCNE2	2.104	2.273	1.677	1.793	0.2289	0.1674	0.3626	0.0811			CCNE2	0.6884	0.7025	0.7324	1	0.01943	0.7565	0.0243
RABEP1	9135	chr17	5282263	5386340	+	protein_coding	rabaptin, RAB GTPase binding effector protein 1	RAB5EP,RABPT5	54189	Rabep1	ENSG00000029725	RABEP1							RABEP1	2.448	2.379	1.824	1.826	2.726	2.591	2.748	2.576	0.9997	-0.1285	0.9228	0.9748	-0.05033	0.837	0.4465	-0.3171	0.8495	0.4972	-0.2623	0.8629			RABEP1	4.416	4.46	4.546	3.703	3.591	0.8282	-0.04432	0.9137			RABEP1	4.371	4.663	3.376	5.812e-11	-0.9897			RABEP1	3.086	2.745	1.692	2.88	2.767	3.056	1.241	1.361	2.213	0	1.825	2.368	1.33	2.012	1.787	1.968	3.818	4.194	3.203	0	3.092	2.927	2.875	2.608	1.535	2.724	2.447	2.146	2.395	2.454	2.5	2.616	2.38	2.625	0.9472	0	2.343	2.769	2.755	2.878	2.583	2.204	1.567	3.06		RABEP1	3.933	3.171	4.457	4.343	4.801	0.4445	0.3945			Rabep1	3.477	3.631	3.075	3.311	3.289	3.887	0.6556	0.2104	0.4128	0.5893	0.2355	0.8318	0.1185	0.6573	0.5398			Rabep1	2.945	3.215	0.7542	0.219			Rabep1	3.095	2.136	2.001e-05	-1.051	0.7418			RABEP1	4.484	4.611	4.43	4.471	0.05506	0.1442	0.1865	0.05638			RABEP1	4.079	4.068	4.101	1	-0.0005035	0.6444	0.023
DDX60L	91351	chr4	168356735	168480514	-	protein_coding	DEAD (Asp-Glu-Ala-Asp) box polypeptide 60-like				ENSG00000181381	DDX60L							DDX60L	0.7268	0.5862	1.199	0.843	1.389	1.101	0.2258	0.3484	0.9997	-0.2875	0.2014	0.5259	-0.7333	0.5927	0.6726	-0.4925	0.5877	0.4489	0.7296	0.4474			DDX60L	0.7051	0.6522	0.6898	3.461	3.323	0.8761	-0.0327	0.8751			DDX60L	1.005	4.448	4.219	0.4539	0.1941			DDX60L	2.863	2.264	2.449	4.209	2.49	0	1.241	1.361	2.39	1.698	2.605	2.368	1.644	2.821	0	2.55	0.589	0	0	2.523	3.092	3.705	2.875	3.247	2.164	2.602	1.92	2.662	2.838	3.007	2.901	0	3.1	2.864	0	0	1.893	1.967	1.723	2.062	2.443	2.611	1.567	3.182		DDX60L	0.7847	3.236	3.411	0.6651	1.048	2.373e-05	3.483																																				DDX60L	0.9116	1.006	0.6451	0.7703	0.2879	0.171	0.005382	0.3309			DDX60L	0.8107	0.8499	0.8451	1	0.02846	0.9561	0.01822
IGLL3P	91353	chr22	25318257	25320227	+	pseudo	immunoglobulin lambda-like polypeptide 3, pseudogene												IGLL3P	0.1595	0.04237	0.1075	0.01323	0.1339	0.1751	0.06598	0.1184	0.9997	-2.057	0.7478	1	0	0.04028	1	0	0.7548	1	0	0.6322			IGLL3P	0.04272	0.02644	0	0.05437	0.03942	1	0	0.9918			IGLL3P	0.6799	0.7981	0.329	0.689	-0.3803																																																	IGLL3P	0.04569	0	0	0	0	1	0																																				IGLL3P	0.09663	0.1287	0.3033	0.4494	1	0	0.1855	0.459
LRP5L	91355	chr22	25351418	25381577	-	protein_coding	low density lipoprotein receptor-related protein 5-like				ENSG00000100068	LRP5L							LRP5L	0.6687	0.7271	0.6771	0.3247	0.55	0.5813	0.3436	0.3575	0.9997	0.1318	0.702	0.207	-1.555	0.03618	0.9585	0.08436	0.5232	0.9507	-0.05787	0.8357			LRP5L	0.5481	0.5382	0.3072	1.009	0.9543	0.9863	-0.006377	0.9256			LRP5L	1.25	1.836	2.617	0.0004614	1.07			LRP5L	0	1.536	0	0	0.2003	0	1.241	0.8355	0.6835	0	0	0.7604	0	0	0	0.979	0.6233	2.319	0	0	0	0.4735	0	0	0	0	0	0	0	0	0	0	0	0.4535	0	0	0	1.295	0	0	1.077	0	0	0		LRP5L	0.4609	0.4466	0.1094	0.0885	0.123	0.1999	-1.451																																				LRP5L	0.7777	0.8888	0.813	0.9942	0.02073	0.2736	0.001813	0.349			LRP5L	1.439	1.498	1.485	0.9525	0.06915	0.2304	0.0559
RRP9	9136	chr3	51933426	51941941	-	protein_coding	ribosomal RNA processing 9, small subunit (SSU) processome component, homolog (yeast)	RNU3IP2,U3-55K	27966	Rrp9	ENSG00000114767	RRP9							RRP9	0.3166	0.3197	0.3934	0.2241	0.457	0.53	0.197	0.3695	0.9997	0.08026	0.7458	0.7804	-0.7099	0.07987	0.9596	-0.0861	0.758	0.4242	0.9313	0.2151			RRP9	1.553	1.527	1.832	1.486	1.535	0.9589	-0.02116	0.9576			RRP9	2.902	3.039	2.701	0.7528	0.05907			RRP9	0	0	0	0	0.5329	0	0	0	0	0	1.183	1.624	0.5675	0	0	0	2.087	1.221	0	0	0	0.4735	0.365	0.8873	1.18	0.3413	1.417	0.8169	0.559	0	0	0	0.5065	0	0	0	0	0	0	0	0.6366	0	0	1.304		RRP9	0.4877	0.5956	0.5543	0.214	0.3813	0.5781	0.5181			Rrp9	1.011	0.7861	0.7582	0.9287	0.7652	0.7035	0.7225	-0.3567	0.8006	0.8786	0.2022	0.6269	0.985	-0.01502	0.6527			Rrp9	0.3969	0.6766	0.404	2.208			Rrp9	0.6837	1.433	0.0237	1.407	0.7381			RRP9	2.531	2.469	3.068	3.01	0.4363	-0.06472	0.2297	-0.0578			RRP9	3.057	3.037	2.975	1	-0.009496	0.01546	-0.07063
CDKN2AIPNL	91368	chr5	134402065	134411907	-	protein_coding	CDKN2A interacting protein N-terminal like		52626	Cdkn2aipnl	ENSG00000237190	CDKN2AIPNL							CDKN2AIPNL	0.2901	0.274	0.4895	0.3942	0.3417	0.2773	0.7549	0.6803	0.9997	-0.07831	0.5557	0.8811	-0.3899	0.6155	0.8279	-0.414	0.7566	0.8329	-0.1815	0.5785			CDKN2AIPNL	3.169	3.012	3.34	1.215	1.138	0.9361	0.03078	0.8359			CDKN2AIPNL	3.768	2.591	3.036	1.536e-06	0.9128			CDKN2AIPNL	0.9258	0	2.943	1.373	1.227	0	2.348	2.049	0	1.086	0	0.7604	0.5675	1.008	1.787	0	2.476	1.221	2.352	0	1.527	1.736	0.8982	1.186	1.369	1.379	2.715	1.335	1.751	1.189	0.8287	0	0.5065	1.076	1.397	3.528	0	1.967	1.105	1.64	1.077	0.9272	1.567	0		CDKN2AIPNL	1.285	2.13	0.9018	2.898	1.762	0.3341	-0.817			Cdkn2aipnl	0.4318	0.326	1.292	1.335	0.4397	0.3416	0.84	-0.2645	0.8589	0.847	0.2433	0.306	1	0	0.5942			Cdkn2aipnl	1.048	0.6527	0.4115	-1.505			Cdkn2aipnl	1.157	0.9558	0.4679	-0.6361	0.06239			CDKN2AIPNL	4.086	3.715	3.852	3.506	0.000239	-0.3992	3.38e-09	-0.4539			CDKN2AIPNL	4.577	4.485	4.43	0.9525	-0.06957	0.009643	-0.1236
ANKRD40	91369	chr17	50693190	50707909	-	protein_coding	ankyrin repeat domain 40		71452	Ankrd40	ENSG00000154945	ANKRD40							ANKRD40	1.311	1.189	1.45	1.253	1.543	1.788	1.395	1.616	0.9997	-0.2062	0.8626	0.8527	-0.2933	0.8461	0.7261	0.2076	0.6889	0.4896	0.2829	0.8891			ANKRD40	4.289	4.065	4.164	2.776	2.859	0.9793	0.006283	0.483			ANKRD40	5.346	4.689	3.51	1.271e-09	-0.8464			ANKRD40	2.163	2.264	0	2.064	2.045	3.056	2.69	2.049	1.145	1.698	1.183	1.256	2.029	2.821	3.062	0	4.652	3.542	4.68	3.391	1.527	2.501	2.984	2.963	2.81	2.323	2.715	2.973	3.1	2.536	2.125	0	2.259	2.441	1.397	3.528	2.961	1.967	1.105	0	1.916	2.381	3.146	2.224		ANKRD40	4.82	5.157	3.716	3.345	6.694	0.04817	-1.58			Ankrd40	2.3	1.976	2.083	2.339	1.576	1.377	0.5798	-0.3379	0.2795	0.6717	0.2865	0.7342	0.3922	-0.2694	0.8125			Ankrd40	1.621	1.682	0.938	0.1492			Ankrd40	2.139	1.672	0.1631	-0.5835	0.6914			ANKRD40	5.426	6.056	5.37	5.89	0.0003472	0.6657	7.364e-08	0.532			ANKRD40	4.786	4.882	5.08	0.9525	0.09548	1.946e-05	0.2762
UAP1L1	91373	chr9	137077492	137084538	+	protein_coding	UDP-N-acetylglucosamine pyrophosphorylase 1 like 1		227620	Uap1l1	ENSG00000197355	UAP1L1							UAP1L1	0.9236	0.9705	0.351	0.4214	0.8547	1.171	0.2962	0.4503	0.9997	0.09046	0.6021	0.9694	0.1626	0.2761	0.4762	0.5582	0.3357	0.4746	0.7189	0.8529			UAP1L1	1.012	1.161	1.543	2.004	1.917	0.8858	-0.03746	0.8803			UAP1L1	3.179	4.187	4.042	0.4556	0.2251			UAP1L1	0.6022	0	2.449	0	1.316	1.501	1.241	0.8355	0.6835	0	0	0.7604	0.8811	1.008	1.787	0.979	1.753	1.221	0	2.523	1.527	0.4735	0.6561	1.186	0.9629	1.048	1.079	0.4655	0.559	0.7135	1.197	1.834	1.634	1.309	0.9472	2.174	0	1.967	2.486	1.042	1.687	1.139	2.785	1.977		UAP1L1	0.9336	0.2164	0.5817	0.5354	0.8438	0.6108	-0.4972			Uap1l1	1.346	1.578	2.869	3.026	0.5971	0.5393	0.8071	0.2504	0.7537	0.7874	0.1863	0.5511	0.8423	-0.1276	0.7237			Uap1l1	0.4661	1.31	0.1612	1.839			Uap1l1	2.003	1.529	0.2498	-0.6484	0.8957			UAP1L1	2.709	3.039	3.18	3.499	0.001158	0.3903	1.264e-07	0.3734			UAP1L1	2.976	3.035	3.042	0.9525	0.05297	0.2206	0.05949
ARHGEF1	9138	chr19	41883173	41907452	+	protein_coding	Rho guanine nucleotide exchange factor (GEF) 1	GEF1,LBCL2,LSC,P115-RHOGEF,SUB1.5	16801	Arhgef1	ENSG00000076928	ARHGEF1							ARHGEF1	2.241	2.227	2.355	2.476	3.966	4.3	0.6658	0.7817	0.9997	-0.08104	0.804	0.8727	0.2867	0.6402	0.7809	0.1905	0.497	0.8029	0.2169	0.8272			ARHGEF1	1.367	1.208	1.219	4.756	4.262	0.3193	-0.1652	0.9221			ARHGEF1	4.52	7.103	7.413	2.455e-06	0.7372			ARHGEF1	2.907	3.393	3.311	2.88	3.977	1.501	4	3.842	3.499	2.457	1.825	2.989	2.56	2.821	0	0.979	1.212	1.872	1.244	0	0	2.288	2.487	3.311	3.347	3.294	3.042	2.747	2.838	1.546	2.685	1.834	2.596	2.231	1.397	0	0	1.295	3.351	1.64	1.414	1.139	0	1.679		ARHGEF1	0.3852	1.056	0.5738	0	0.1957	0.4658	0.8257			Arhgef1	3.951	4.365	5.283	5.696	3.043	3.949	0.4181	0.4323	0.8131	0.4087	0.4011	0.851	0.09352	0.9143	0.7261			Arhgef1	2.851	3.181	0.4927	0.5397			Arhgef1	5.542	4.383	0.0003063	-1.069	0.4891			ARHGEF1	3.614	3.861	4.097	4.374	0.01689	0.274	4.594e-05	0.2939			ARHGEF1	3.79	3.901	3.927	0.9525	0.07605	0.007019	0.1147
SNORD107	91380	chr15	24981994	24982068	+	snoRNA	small nucleolar RNA, C/D box 107	HBII-436,PAR-SN,PARSN,HBII-52-7,HBII-52-13,HBII-52-26,HBII-85-28											SNORD107	1.029	0.796	0.3441	0.2695	0.1379	0.07839	1.372	1.481	1	0	0.8995	1	0	0.4337	1	0	0.7837	0.925	-0.1577	0.4075			SNORD107	7.673	7.991	6.115	3.23	3.374	0.8463	0.08844	0.7848			SNORD107																																																						SNORD107	2.354	1.059	0.4087	4.97	0.9308	1	0																																				SNORD107	2.777	2.936	0.8703	0.8716	0.5376	0.1182	1	0
CBFA2T2	9139	chr20	33490122	33650031	+	protein_coding	core-binding factor, runt domain, alpha subunit 2; translocated to, 2	EHT,MTGR1,p85,ZMYND3	12396	Cbfa2t2	ENSG00000078699	CBFA2T2							CBFA2T2	2.173	2.102	1.39	1.435	1.535	1.635	1.613	1.64	0.9997	-0.09537	0.6384	0.9827	0.03194	0.8162	0.9594	0.03047	0.4391	0.9877	0.007051	0.8706			CBFA2T2	2.405	2.343	2.023	1.907	1.832	0.7794	-0.04868	0.9163			CBFA2T2	3.043	3.655	2.466	5.049e-10	-0.9735			CBFA2T2	3.125	3.105	2.943	2.529	3	3.788	1.898	3.38	3.714	2.952	2.267	1.624	2.956	2.012	0	2.963	2.902	3.167	3.578	2.523	3.825	3.943	3.392	3.64	3.738	3.333	3.787	3.879	3.451	3.752	3.173	4.736	3.526	3.595	4.959	5.431	2.961	3.282	3.351	1.042	1.414	2.204	3.676	2.781		CBFA2T2	2.172	2.029	1.264	2.183	1.793	0.001972	-1.129			Cbfa2t2	1.678	1.515	1.374	1.342	1.553	1.594	0.6464	-0.2193	0.9073	0.9635	-0.03684	0.04924	0.74	0.08794	0.9077			Cbfa2t2	0.9991	1.141	0.9673	-0.08151			Cbfa2t2	1.646	1.2	0.1051	-0.677	0.8754			CBFA2T2	2.752	2.837	2.925	3.029	0.1771	0.1045	0.002098	0.1106			CBFA2T2	3.109	3.075	3.084	1	-0.0144	1	-0.009808
ZNF502	91392	chr3	44712643	44723831	+	protein_coding	zinc finger protein 502		238722	Zfp72	ENSG00000196653	ZNF502							ZNF502	0.361	0.4245	0.46	0.1973	0.3145	0.2719	0.4985	0.5546	0.9997	0.2673	0.7641	0.5002	-1.186	0.1873	0.8629	-0.2505	0.7653	0.7602	0.1714	0.9547			ZNF502	0.9356	1.003	0.9632	0.8335	0.8446	0.9655	0.02095	0.8376			ZNF502	1.581	2.11	0.5062	2.85e-11	-2.832			ZNF502	0	0	0	0	0.2003	0	0	0	0	0	0	1.256	0	0	0	0	0.6233	0	1.902	0	0	1.353	1.448	1.827	1.685	1.766	0	1.335	1.533	0.4004	1.197	0	1.424	0.4535	0	0	0	0	1.723	1.042	0	0	0	0		ZNF502	1.028	0.9077	0.6219	0.8775	0.7164	0.3529	-0.6927			Zfp72	0.3941	0.3053	0.126	0.5734	0.9829	0.7513	0.8946	-0.1861	0.4202	0.1423	1.46	0.0003314	0.8227	-0.1592	0.5919			Zfp72	0.2434	0.08661	1	0			Zfp72	0.05895	0.14	1	0	0.8782			ZNF502	1.065	1.096	1.013	0.9577	0.5204	0.06494	0.5593	-0.03536			ZNF502	1.382	1.4	1.381	1	0.008102	1	-0.007571
CD2	914	chr1	116754435	116769229	+	protein_coding	CD2 molecule	LFA-2,SRBC,T11	12481	Cd2	ENSG00000116824	CD2							CD2	0.00614	0.05262	0.1556	0.1672	0.1701	0.3052	0.01144	0.113	1	0	0.9074	0.9614	0.2745	0.0002891	0.6659	0.8216	0.5408	1	0	0.2877			CD2	0.02359	0.01274	0.1132	0.06596	0.08185	1	0	0.9771			CD2	0.3861	0.1231	2.411	7.233e-13	6.207			CD2	4.584	6.156	7.075	6.518	6.177	5.757	6.112	6.209	6.041	6.071	6.802	6.799	1.744	1.595	2.561	2.771	0	2.936	0	0	0	0.4735	0	0.8873	0.3966	0	0	0.4655	0	0.4004	0.3319	3.493	0	0	4.248	3.005	2.343	2.769	2.154	2.388	1.414	1.634	1.567	0.7942		CD2	0.05689	0	0.02786	0	0.01739	1	0			Cd2	0	0.007921	0.08745	0.03605	0.01921	0.02657	1	0	0.4367	1	0	0.08264	1	0	0.6955			Cd2	0.03025	0.2224	1	0			Cd2	0.01897	0	1	0	0.4865			CD2	0.1527	0.2113	0.1528	0.308	0.1193	0.6086	0.0002968	0.8322			CD2	0.05012	0.07487	0.08086	0.9525	0.01921	0.3963	0.01709
ATG12	9140	chr5	115828196	115841851	-	protein_coding	autophagy related 12	APG12,APG12L,FBR93,HAPG12	67526	Atg12	ENSG00000145782	ATG12							ATG12	0.7609	0.807	0.4521	0.8122	0.7638	0.7625	1.294	1.259	0.9997	0.09091	0.7529	0.5247	0.8681	0.6834	0.9228	-0.1045	0.8525	0.9928	-0.006977	0.8282			ATG12	2.708	2.736	2.758	1.986	2.105	0.347	0.1081	0.9429			ATG12	3.27	3.378	3.441	0.0002452	0.4362			ATG12	2.907	3.633	2.943	2.529	2.635	2.698	2.967	2.863	3.246	2.725	2.879	2.712	2.247	2.598	3.062	2.771	2.902	3.167	2.694	0	2.732	3.473	3.392	3.429	3.206	2.724	3.462	3.042	3.018	3.063	2.95	2.616	3.1	2.536	2.344	2.174	0	3.282	2.486	2.388	2.583	2.611	2.785	3.182		ATG12	2.299	3.501	2.744	2.883	2.752	0.7057	0.1771			Atg12	0.8278	0.5888	0.9858	0.8716	1.218	0.9422	0.6005	-0.4664	0.5358	0.9785	-0.03892	0.2112	0.2364	-0.4561	0.861			Atg12	1.241	0.8516	0.4115	-1.217			Atg12	0.8925	0.6041	0.62	-0.4305	0.7537			ATG12	3.555	3.559	2.939	2.865	0.9549	0.003633	0.01422	-0.1332			ATG12	3.452	3.446	3.456	1	-0.006684	1	0.0009391
SESTD1	91404	chr2	179101692	179264623	-	protein_coding	SEC14 and spectrin domains 1	SOLO	228071	Sestd1	ENSG00000187231	SESTD1							SESTD1	1.549	1.563	1.793	2.045	0.5038	0.5297	2.091	1.955	0.9997	0.02498	0.8984	0.8303	0.2631	0.3167	0.9593	0.0827	0.1046	0.6846	-0.2021	0.6681			SESTD1	3.215	3.32	2.543	0.1704	0.242	0.9556	0.07081	0.8674			SESTD1	2.507	0.3244	2.464	1.854e-13	5.783			SESTD1	0.6022	0	1.692	0	1.132	1.501	0	1.361	0.6835	1.086	0	0.7604	0	2.012	0	0.979	4.23	4.641	4.517	0	0	0	0.365	0	0	0.3413	0	0	0	0	0	0	0	0	1.597	3.005	0	2.769	2.486	1.64	1.916	2.204	0	0.7942		SESTD1	3.056	3.596	0.7329	3.707	4.446	1.345e-05	-3.824			Sestd1	1.111	1.022	0.1429	0.1203	2.261	2.118	0.8997	-0.09832	0.7771	0.8989	-0.1777	0.9075	0.7042	-0.1298	0.6894			Sestd1	0.2164	0.1605	0.8637	0.4657			Sestd1	0.1619	0.1868	0.7914	0.2713	0.8226			SESTD1	2.895	3.015	2.674	2.681	0.07757	0.1405	0.9647	0.003763			SESTD1	2.487	2.531	2.611	0.9525	0.05081	0.003094	0.109
BTF3L4	91408	chr1	52056185	52090716	+	protein_coding	basic transcription factor 3-like 4		70533	Btf3l4	ENSG00000134717	BTF3L4							BTF3L4	0.9343	0.9643	0.7219	0.6036	0.8428	0.8832	1.578	1.657	0.9997	-0.08213	0.2293	0.7044	-0.6607	0.01025	0.9874	0.0211	0.9085	0.8824	0.1292	0.5035			BTF3L4	2.686	2.659	2.784	1.609	1.956	0.5359	0.1332	0.9627			BTF3L4	2.982	3.332	3.101	0.2333	0.1243			BTF3L4	2.385	1.536	0	2.529	1.625	2.22	2.69	1.746	1.776	1.698	0	1.256	2.527	2.598	3.062	1.968	3.039	3.366	2.694	0	0	1.736	2.246	1.991	2.743	2.16	2.118	1.716	2.109	2.757	2.626	1.834	2.259	2.112	0.9472	3.528	1.893	1.295	2.755	2.388	2.288	2.295	1.567	2.618		BTF3L4	3.366	3.09	3.645	4.335	3.918	0.7911	0.1292			Btf3l4	1.217	0.8766	0.6127	0.4845	1.77	1.373	0.5563	-0.4428	0.5007	0.8869	-0.1758	0.56	0.5258	-0.3496	0.7517			Btf3l4	0.5651	0.5404	0.9896	0.03488			Btf3l4	0.6039	1.04	0.08745	0.965	0.1414			BTF3L4	3.416	3.183	2.309	2.011	0.0001704	-0.2589	2.562e-09	-0.4214			BTF3L4	3.81	3.76	3.714	0.9525	-0.04643	0.0139	-0.08825
CCDC74B	91409	chr2	130139283	130145134	-	protein_coding	coiled-coil domain containing 74B												CCDC74B	0.06239	0.08086	0.006561	0.05491	0.001678	0.008	0.04308	0.01892	0.9997	0.2399	0.7268	1	0	0.0322	1	0	0.5572	1	0	0.778			CCDC74B	0.2967	0.3334	0.5102	0.00313	0.009004	1	0	0.9895			CCDC74B	1.391	0.008638	0.009769	1	0																																																	CCDC74B	0.09249	0.1801	0	0	0	1	0																																				CCDC74B	1.044	1.178	0.7487	0.7795	0.02403	0.2633	0.05613	0.1806				2.447	2.447	2.473	1	0.001115	0.8212	0.02618
PDCD5	9141	chr19	32581167	32587452	+	protein_coding	programmed cell death 5	TFAR19	56330	Pdcd5	ENSG00000105185	PDCD5							PDCD5	1.243	1.47	0.9301	0.7365	0.9614	0.9529	1.571	1.417	0.9997	0.4119	0.8369	0.9069	-0.2601	0.68	0.8208	-0.2465	0.8854	0.5685	-0.2202	0.933			PDCD5	3.078	3.267	3.491	2.43	2.313	0.9196	0.02541	0.9784			PDCD5	4.711	3.38	3.783	0.0006713	0.8555			PDCD5	1.67	2.264	0	2.064	1.758	1.501	1.898	2.049	1.776	1.086	2.267	1.256	0	1.595	0	0.979	2.388	1.221	0	0	0	2.038	2.155	1.433	0	0.8485	1.079	1.716	1.275	1.832	2.125	0	1.817	1.076	2.79	0	1.893	1.295	1.723	1.042	1.077	0.3791	0	0.7942		PDCD5	2.497	2.566	1.818	3.695	2.107	0.09473	-0.9066			Pdcd5	0.8871	0.8565	0.5347	0.2776	0.6782	0.6933	0.9682	-0.04941	0.8167	1	0	0.1723	1	0	0.8709			Pdcd5	1.16	0.8063	0.8941	-0.3511			Pdcd5	0.4805	1.081	0.2106	1.188	0.3671			PDCD5	5.098	4.872	4.697	4.519	0.007427	-0.2395	1.886e-05	-0.1967			PDCD5	5.999	6.01	6.002	1	-0.002119	1	0.00315
XRCC6BP1	91419	chr12	57941541	57957269	+	protein_coding	XRCC6 binding protein 1	KUB3	68876	Xrcc6bp1	ENSG00000166896	ATP23							XRCC6BP1	0.1968	0.1217	0.1047	0.1172	0.2546	0.08766	0.3633	0.4517	0.9997	-0.7469	0.3635	0.9802	0.1318	0.1214	1	0	0.4415	0.7589	0.2535	0.9238			XRCC6BP1	1.284	1.357	1.273	0.9967	1.047	0.9529	0.0366	0.8672			XRCC6BP1								ATP23	1.839	0	0	1.373	0.3762	0	0	1.746	1.145	0	0	0.7604	0	0	0	0	0	0	0	0	0	0.4735	1.592	1.643	0	0.3413	0	0	0.9609	0	1.025	0	0.8807	0	0	0	1.237	0	0	0	1.077	0	1.567	0.7942		XRCC6BP1	0.7948	0.449	0.7207	1.646	0.9428	0.8964	-0.1314			Xrcc6bp1	0.8762	0.6649	0.6222	0.5447	0.8534	0.6719	0.6091	-0.4195	0.8775	0.9604	-0.0708	0.5647	0.4298	-0.3524	0.6056			Xrcc6bp1	0.6219	0.3553	0.4827	-1.455			Xrcc6bp1	0.4544	0.6795	0.3682	0.7174	0.7762			XRCC6BP1	2.121	2.094	1.768	1.731	0.6934	-0.05187	0.2809	-0.0866			ATP23	1.818	1.81	1.769	1	-0.004429	0.833	-0.02543
TMEM257	9142	chrX	145827410	145829856	+	protein_coding	transmembrane protein 257	CXorf1			ENSG00000221870	TMEM257							TMEM257	0.9833	1.117	0.3164	0.2643	0.1207	0.1318	0.7702	0.9137	0.9997	0.07733	0.17	0.8478	-0.4718	0.8778	0.9998	-0.0003123	0.4748	0.7743	0.2232	0.1987			TMEM257	1.474	1.478	1.075	0.001371	0.002884	1	0	0.9907			TMEM257	1.68	0.008325	0	1	0			TMEM257	0	0	0	0	0	0	0	0	0	0	0	0	0	0	0	0	0	1.221	0	0	0	0	0	0	0	0	0	0	0	0	0.3319	0	0	0	0	0	0	0	0	0	0	0	0	0		TMEM257	2.706	0.3223	0.1765	1.799	2.25	0.01991	-5.251																																				TMEM257	2.177	2.004	1.598	1.526	0.05703	-0.2295	0.4013	-0.07233			TMEM257	1.5	1.51	1.506	1	0.008642	1	-0.00754
SYNGR3	9143	chr16	1989945	1994275	+	protein_coding	synaptogyrin 3		20974	Syngr3	ENSG00000127561	SYNGR3							SYNGR3	0.04546	0.02325	0.1271	0.2853	0.1753	0.2312	1.286	1.306	1	0	0.841	0.3645	1.527	0.9451	0.9561	0.1253	0.8441	0.9993	0.0007389	0.6785			SYNGR3	3.984	3.74	4.458	0.1261	0.1461	1	0	0.9356			SYNGR3	5.22	0.4822	0.1762	0.005187	-1.087			SYNGR3	0	0	0	1.373	1.03	0	0	0	0.6835	0	0	0	0	0	0	0	0	0	0	0	0	0	0	0	0	0	0	0	0	0	0	0	0	0	0	0	0	0	0	0	0	0	0	0		SYNGR3	0.1092	1.184	0	3.815	0.2293	1	0			Syngr3	0.3582	0.4311	0.1246	0.2927	2.095	1.422	0.857	0.2261	0.5648	1	0	0.6471	0.1246	-0.7197	0.8755			Syngr3	0.01051	0.1132	1	0			Syngr3	0.4218	0.1171	0.123	-1.575	0.2446			SYNGR3	5.356	4.81	5.731	5.116	0.003178	-0.5583	1.485e-05	-0.5984			SYNGR3	6.187	6.081	6.042	0.9525	-0.1065	0.06418	-0.1325
RCCD1	91433	chr15	90954875	90973158	+	protein_coding	RCC1 domain containing 1		269955	Rccd1	ENSG00000166965	RCCD1							RCCD1	0.5979	0.5597	0.2177	0.2071	0.4103	0.4839	0.8478	0.7501	0.9997	-0.1625	0.8313	0.9929	-0.0271	0.8103	0.967	0.0552	0.8843	0.5792	-0.229	0.9162			RCCD1	1.667	1.7	1.934	1.531	1.391	0.8131	-0.05713	0.8135			RCCD1	2.036	2.285	1.298	3.576e-05	-1.011			RCCD1	0.9258	0	0	0	0	0	0	1.361	0.6835	0	0	0	0.5675	1.008	0	0	0.6233	1.221	0	0	1.527	0.4735	1.448	0.8873	0.3966	0.6171	0.6384	0.8169	0	1.378	0.8287	1.834	0.8807	0	0	0	0	0	0	1.042	0.6366	0.3791	0	1.304		RCCD1	1.331	0.741	0.5115	1.575	1.093	0.06389	-1.447			Rccd1	1.3	1.414	0.9569	1.03	1.311	1.163	0.7496	0.2201	0.6404	0.9836	0.02509	0.717	0.5967	-0.1942	0.7758			Rccd1	0.2203	0.4278	0.8498	0.6827			Rccd1	0.7326	1.667	2.465e-05	1.716	0.6053			RCCD1	2.36	2.264	2.102	2.096	0.0493	-0.1205	0.9891	0.0006452			RCCD1	2.752	2.705	2.711	0.9719	-0.03577	0.4977	-0.04354
SYNGR2	9144	chr17	78168551	78172928	+	protein_coding	synaptogyrin 2		20973	Syngr2	ENSG00000108639	SYNGR2							SYNGR2	0.6464	0.4148	1.401	1.519	2.5	2.894	0.2557	0.2313	0.9997	-0.9424	0.1141	0.9546	0.1523	0.854	0.6519	0.3609	0.7667	0.5968	-0.5482	0.0582			SYNGR2	1.927	1.894	1.947	4.41	4.671	0.8372	0.05328	0.7548			SYNGR2	4.544	6.996	6.876	0.171	0.2648			SYNGR2	2.555	1.536	0	1.373	2.635	3.343	1.241	1.361	2.39	3.319	1.825	1.917	3.018	4.337	4.182	4.817	4.602	4.389	4.428	3.391	3.379	2.999	3.646	3.64	4.151	3.815	4.433	3.446	4.351	4.381	4.236	4.59	4.489	4.556	2.344	0	3.865	4.911	4.44	3.884	4.535	4.538	5.019	4.739		SYNGR2	0.6448	3.455	2.539	0.1875	1.942	0.008545	2.616			Syngr2	1.43	1.573	4.017	3.657	0.2662	0.1328	0.8271	0.183	0.8098	0.3885	-0.4174	0.3507	1	0	0.2196			Syngr2	2.214	1.99	0.8886	-0.2323			Syngr2	3.871	3.792	0.9371	0.04119	0.8543			SYNGR2	4.024	4.408	4.656	5.063	0.007325	0.4272	5.395e-06	0.4079			SYNGR2	4.212	4.345	4.416	0.9525	0.1131	0.001087	0.1834
C19orf40	91442	chr19	32972217	32977495	+	protein_coding	chromosome 19 open reading frame 40	FAAP24	101831	C230052I12Rik	ENSG00000131944	FAAP24							C19orf40	0.06244	0.06458	0.06059	0.0621	0.09004	0.03355	0.03766	0.05788	1	0	0.6382	1	0	0.09843	1	0	0.7825	1	0	0.8528			C19orf40	0.1473	0.1641	0.2536	0.3435	0.3988	0.75	0.142	0.9227			C19orf40	0.3127	1.27	1.367	0.03713	0.5669			FAAP24	0	1.536	0	0	0.5329	0	1.898	0	0.6835	1.086	0	0.7604	1.125	1.595	0	0	0	1.872	1.244	0	0	0.4735	1.592	0.8873	0.3966	1.649	1.92	0	1.751	1.696	1.197	0	0.5065	1.842	3.46	0	0	0	1.105	0	1.414	0.9272	0	0		C19orf40	0.1304	0.05426	0.3362	0	0.1455	1	0			C230052I12Rik	1.293	1.276	1.496	1.514	0.4823	0.6335	0.9803	0.02688	0.643	0.9981	0.002853	0.527	0.5571	0.3422	0.5787			C230052I12Rik	0.8194	0.5267	0.7895	-0.6741			C230052I12Rik	1.696	1.63	0.9417	0.05706	0.6041			C19orf40	0.4532	0.3691	0.511	0.4859	0.124	-0.2737	0.04763	-0.1809			FAAP24	0.4435	0.4569	0.4418	0.9525	0.02249	1	-0.001323
RNF185	91445	chr22	31160152	31207019	+	protein_coding	ring finger protein 185		193670	Rnf185	ENSG00000138942	RNF185							RNF185	0.36	0.5155	0.3501	0.3689	0.3103	0.5723	0.3549	0.4533	0.9997	0.5555	0.6872	0.967	0.105	0.9019	0.1921	0.7652	0.8845	0.5458	0.3458	0.8983			RNF185	2.124	1.97	2.329	1.272	1.497	0.6967	0.08415	0.9691			RNF185	3.148	3.221	3.128	0.01431	0.3173			RNF185	1.839	1.536	2.943	2.064	1.479	2.22	0	2.299	1.776	1.086	2.879	2.55	2.066	1.595	1.787	0.979	3.134	1.221	1.244	0	0	1.115	1.448	2.137	1.535	0.8485	0.6384	1.335	1.751	1.378	0.6016	1.834	1.424	1.076	0.9472	0	1.237	1.967	2.755	1.042	2.114	2.204	0	1.679		RNF185	2.593	2.345	2.058	2.105	2.204	0.4495	-0.3722			Rnf185	1.289	1.044	1.411	1.122	0.9861	0.7023	0.5489	-0.3801	0.8025	0.5987	-0.4168	0.7631	0.2012	-0.5307	0.9058			Rnf185	0.7991	1.095	0.9139	0.316			Rnf185	1.132	1.336	0.4959	0.4589	0.549			RNF185	2.843	2.838	2.445	2.431	0.9961	-0.0002295	0.4618	-0.0247			RNF185	3.591	3.625	3.621	0.9525	0.03338	0.367	0.02678
SYNGR1	9145	chr22	39349949	39385588	+	protein_coding	synaptogyrin 1		20972	Syngr1	ENSG00000100321	SYNGR1				Neurodegeneration-Related			SYNGR1	1.443	1.52	0.8282	0.7908	0.9678	1.397	2.002	2.348	0.9997	0.1532	0.5696	0.9191	-0.2739	0.6961	0.3874	0.6688	0.7488	0.6294	0.3942	0.6443			SYNGR1	5.027	4.832	4.935	1.247	1.44	0.9184	0.03624	0.6334			SYNGR1	3.653	4.022	3.463	6.863e-05	-1.141			SYNGR1	0	0	0	0	0	0	1.241	0	0	0	0	0	0.763	1.008	0	0	0	2.66	2.352	0	1.527	1.736	1.956	2.137	2.164	2.071	1.417	1.716	2.259	1.956	1.735	0	1.98	1.685	0	2.174	0	1.295	1.723	0	0.6366	1.323	0	0.7942		SYNGR1	1.761	1.6	0.4381	1.507	1.086	0.004878	-2.35			Syngr1	1.418	1.423	2.712	2.807	1.917	1.767	0.9967	0.003246	0.416	0.8197	0.1504	0.2901	0.8679	-0.08603	0.7428			Syngr1	0.9524	1.217	0.703	0.4399			Syngr1	2.709	0.8085	9.088e-09	-2.566	0.2424			SYNGR1	5.253	4.782	5.795	5.29	0.001275	-0.4946	2.691e-07	-0.4868			SYNGR1	6.045	5.893	5.835	0.9525	-0.14	0.005369	-0.1798
LOC91450	91450	chr15	77993233	77994225	-	ncRNA	uncharacterized LOC91450												LOC91450	0.2218	0.1926	0.1671	0.1318	0.3986	0.6953	0.3061	0.5274	0.9997	-0.1751	0.8215	0.9404	-0.4518	0.002611	0.3857	1.007	0.9003	0.5006	0.8668	0.5359			LOC91450	0.2394	0.1292	0.1639	1.177	1.252	0.9428	0.03244	0.9089			LOC91450	0.3179	1.291	0.365	2.773e-05	-1.839																																																	LOC91450	0.0483	0.2948	0.1707	0	0.02457	1	0																																				LOC91450	0.2906	0.4174	0.3576	0.4768	0.03891	0.4703	0.001708	0.4833
ACBD5	91452	chr10	27195214	27242275	-	protein_coding	acyl-CoA binding domain containing 5		74159	Acbd5	ENSG00000107897	ACBD5							ACBD5	1.38	1.249	1.062	0.7703	1.203	1.222	1.796	1.679	0.9997	-0.1781	0.1385	0.5833	-0.737	0.7493	0.8556	-0.1052	0.5698	0.7187	-0.1549	0.9256			ACBD5	3.532	3.694	3.697	2.369	2.511	0.4755	0.07431	0.9764			ACBD5	4.151	3.906	3.199	0.01066	-0.3635			ACBD5	0.6022	3.105	0	0	1.227	0	1.898	0.8355	1.495	2.127	0	2.16	1.823	0	0	0.979	2.613	2.936	2.694	0	0	1.736	1.592	1.433	0.9629	1.649	1.079	1.538	1.941	2.176	1.735	1.834	1.634	1.509	1.343	2.174	1.893	2.423	2.154	1.64	1.077	1.487	0	1.304		ACBD5	4.771	3.578	3.321	3.714	4.791	0.002892	-1.393			Acbd5	1.865	1.898	1.761	2.231	1.907	2.049	0.9403	0.05616	0.5507	0.2366	0.5871	0.636	0.5317	0.2189	0.4004			Acbd5	1.798	1.644	0.8597	-0.1948			Acbd5	1.64	1.768	0.4532	0.283	0.6253			ACBD5	4.157	4.416	3.663	3.753	0.002976	0.2791	0.01854	0.1661			ACBD5	3.572	3.61	3.693	1	0.03137	0.00635	0.1053
HGS	9146	chr17	81683932	81702121	+	protein_coding	hepatocyte growth factor-regulated tyrosine kinase substrate	HRS	15239	Hgs	ENSG00000185359	HGS							HGS	1.092	1.058	1.386	1.471	2.042	2.298	0.7288	0.9446	0.9997	-0.05163	0.8344	0.9093	0.2509	0.9118	0.8681	0.153	0.413	0.5755	0.4381	0.9135			HGS	3.363	3.206	3.674	3.837	3.497	0.2686	-0.1339	0.9664			HGS	5.419	5.606	5.625	0.0003156	0.4394			HGS	0	0	0	0	0	0	0	0	0	0	0	0	0	0	0	0	0	0	0	0	0	0	0	0	0	0	0	0	0	0	0	0	0	0	0	2.174	0	0	0	0	0	0	0	0		HGS	0.5133	0.7222	0.5556	0.1117	0.4422	0.6282	0.4306			Hgs	1.606	1.861	2.339	2.616	1.164	1.663	0.5019	0.3685	0.8214	0.5776	0.3018	0.5689	0.1692	0.7289	0.7606			Hgs	0.9623	1.026	0.992	0.02962			Hgs	2.057	2.151	0.5455	0.2274	0.6525			HGS	4.427	4.55	5.107	5.187	0.1344	0.1286	0.008205	0.1135			HGS	5.654	5.647	5.628	1	-0.002389	0.6057	-0.02219
PKDCC	91461	chr2	42048021	42058528	+	protein_coding	protein kinase domain containing, cytoplasmic	SGK493,Vlk	106522	Pkdcc	ENSG00000162878	PKDCC							PKDCC	0.225	0.2949	0.07039	0.1742	0.4435	0.6257	0.6702	0.6165	0.9997	0.4605	0.3975	0.5503	1.23	0.9291	0.8067	0.3784	0.8574	0.7669	-0.1943	0.8429			PKDCC	1.908	1.74	1.789	2.12	1.663	0.6616	-0.1261	0.7253			PKDCC	2.869	3.534	0.01893	9.491e-10	-8.003			PKDCC	0	0	0	0	0	1.501	0	0	0	0	0	0	0	0	0	0	0.589	0	0	0	1.527	2.038	1.844	2.27	2.058	2.244	0.6384	1.874	1.751	0.9706	1.352	1.834	1.424	2.441	1.397	0	0	0	0	0	0	0	1.567	2.224		PKDCC	0.1958	0.6136	0.3708	0.139	0.3776	0.4879	0.6771			Pkdcc	0.4375	0.3692	1.015	0.9432	0.2571	0.2955	0.867	-0.2134	0.8975	0.8676	-0.1658	0.8392	1	0	0.7461			Pkdcc	0.09829	0.206	1	0			Pkdcc	0.7621	0.7105	0.9778	0.03366	0.8305			PKDCC	3.048	2.972	3.372	3.425	0.4524	-0.08505	0.4071	0.06135			PKDCC	4.574	4.506	4.477	0.9525	-0.08621	0.1637	-0.08134
ISX	91464	chr22	35066137	35087387	+	protein_coding	intestine-specific homeobox	Pix-1,RAXLX	71597	Isx									ISX	0.01237	0.00861	0.08315	0.01957	0.03157	0.02721	0.02663	0.07737	1	0	0.3112	0.7382	-1.807	0.0002106	1	0	0.1706	1	0	0.1684			ISX	0.00668	0.01172	0.003089	0.1152	0.1281	0.9691	0.06525	0.8646			ISX	0	0.00937	0.00274	1	0																																																	ISX	0	0	0	0	0	1	0			Isx	0	0	0	0	0.02527	0.03667	1			1			1	0	0.2505			Isx	0	0.1663	1	0			Isx	0	0	1					ISX	0.002128	0.0007114	0	0.0002252	1	0	1	0				0.01259	0.01341	0.01594	1	0.001077	0.7176	0.002491
NEMF	9147	chr14	49783814	49853073	-	protein_coding	nuclear export mediator factor	NY-CO-1,SDCCAG1	66244	Nemf	ENSG00000165525	NEMF							NEMF	4.594	4.458	4.511	4.409	4.412	4.113	4.899	4.796	0.9997	-0.2747	0.4683	0.8929	-0.2703	0.06153	0.6058	-0.3128	0.7457	0.9447	-0.04776	0.03255			NEMF	4.074	4.231	3.827	4.236	4.123	0.9553	-0.01599	0.9075			NEMF	4.203	4.487	3.586	2.723e-06	-0.5754			NEMF	3.24	2.745	2.449	3.601	3.291	1.501	4	3.38	3.048	3.147	2.605	3.826	3.128	3.336	3.062	3.768	4.757	4.787	3.403	3.391	4.308	4.693	3.997	3.867	3.837	4.043	4.052	4.789	4.135	3.718	3.953	4.245	3.722	3.406	1.397	3.005	3.568	3.816	2.486	3.072	3.304	3.324	3.435	3.398		NEMF	4.141	4.378	4.676	4.614	4.71	0.4809	0.3652			Nemf	3.654	4.135	3.939	4.079	4.294	5.096	0.2176	0.5837	0.3551	0.8599	0.1051	0.6562	0.08542	0.8094	0.6336			Nemf	4.935	4.781	0.7263	-0.1816			Nemf	3.978	3.933	0.9273	0.03932	0.7039			NEMF	3.902	3.973	3.285	3.239	0.2165	0.07653	0.9626	0.005097			NEMF	5.864	5.97	6.005	0.9525	0.08816	0.2411	0.1152
NEURL1	9148	chr10	103493978	103592552	+	protein_coding	neuralized E3 ubiquitin protein ligase 1	bA416N2.1,neu,neu-1,NEUR1,NEURL,RNF67	18011	Neurl1a	ENSG00000107954	NEURL1							NEURL1	0.07572	0.09965	0.2835	0.1421	0.1763	0.2334	0.9513	1.113	0.9997	0.3383	0.2281	0.5911	-1.068	0.913	0.8938	0.1977	0.8079	0.7098	0.3139	0.8483			NEURL1	3.131	3.068	3.131	0.1264	0.1543	0.9822	-0.0214	0.9372			NEURL1	4.856	0.1917	2.268	4.748e-11	6.045			NEURL1	0	0	0	0	0	0	0	0	0	0	0	0	0.5675	0	0	0	0.9526	0	0	0	0	0	0	0	0	0	0	0	0	0	0	0	0	0	0	0	0	0	0	0	0	0	0	0		NEURL1	0.06989	0.4848	0.0813	0.4131	0.1217	1	0			Neurl1a	0.4146	1.017	2.392	2.507	0.775	0.9782	0.04334	1.419	0.07482	0.8854	0.0891	0.8561	0.3846	0.4379	0.679			Neurl1a	0.4761	0.9069	0.5068	0.9902			Neurl1a	2.386	1.592	0.02001	-0.9056	0.6275			NEURL1	3.89	3.681	4.346	4.128	0.1254	-0.2366	0.1284	-0.167			NEURL1	5.12	5.047	5.003	0.9525	-0.0645	0.03428	-0.09688
DYRK1B	9149	chr19	39825350	39834201	-	protein_coding	dual-specificity tyrosine-(Y)-phosphorylation regulated kinase 1B	AOMS3,MIRK	13549	Dyrk1b	ENSG00000105204	DYRK1B							DYRK1B	0.9915	1.012	0.8857	1.402	1.052	1.299	0.8993	1.187	0.9997	-0.00383	0.4202	0.02652	2.634	1.482e-09	0.6428	0.3259	0.8974	0.3447	0.5754	0.6915			DYRK1B	1.402	1.346	1.724	1.253	1.232	0.913	-0.03748	0.9265			DYRK1B	4.444	3.472	3.628	0.009398	0.6296			DYRK1B	0	1.536	0	0	0.5329	0	1.898	0	0	0	0	1.256	0.5675	1.595	0	1.557	0.6233	1.872	1.244	0	0	0	0	0.8873	0.7074	0.3413	0	0	1.533	1.189	0.6016	0	0.5065	0.798	0	0	0	0	0	1.042	0.6366	0.679	0	0		DYRK1B	0.352	0.3327	0.1977	0.3145	0.3949	0.2871	-0.8379			Dyrk1b	2.382	2.682	1.97	2.309	1.774	1.968	0.4905	0.4417	0.8044	0.4991	0.3715	0.783	0.4963	0.3392	0.597			Dyrk1b	0.5703	0.7932	0.798	0.5089			Dyrk1b	2.695	0.9477	1.712e-05	-2.226	0.4174			DYRK1B	2.234	2.066	2.849	2.68	0.03458	-0.2053	0.005844	-0.2035			DYRK1B	3.801	3.81	3.765	1	0.01564	0.7118	-0.03442
CD3D	915	chr11	118339074	118342744	-	protein_coding	CD3d molecule, delta (CD3-TCR complex)	CD3-DELTA,IMD19,T3D	12500	Cd3d	ENSG00000167286	CD3D							CD3D	0	0.02004	0.1717	0.03198	0.07051	0.1073	0.02113	0.05674	1	0	0.5874	1	0	1.496e-05	1	0	0.4971	1	0	0.6321			CD3D	0.01049	0.02422	0.09836	0.2253	0.1578	1	0	0.9336			CD3D	0.5109	0.03835	1.947	3.325e-09	5.232			CD3D	2.614	5.483	4.796	4.54	5.24	5.161	4.512	5.085	4.692	4.619	5.142	5.39	0	0	0	0	0	1.221	1.244	0	0	0	0	0	0	0	0	0	0	0	0	1.834	0	0	2.74	0	0	0	0	2.062	0	0	0	0		CD3D	0.0138	0	0	0.4237	0	1	0			Cd3d	0	0.02334	0	0	0	0	1	0	0.4252	1			1					Cd3d	0.2019	0.09494	1	0			Cd3d	0	0.003527	1	0	0.5802			CD3D	0.1207	0.154	0.1698	0.2296	1	0	1	0			CD3D	0.0725	0.07894	0.0865	1	-0.002679	0.715	0.01574
CTDP1	9150	chr18	79679801	79754510	+	protein_coding		CCFDN,FCP1	67655	Ctdp1	ENSG00000060069	CTDP1							CTDP1	0.3416	0.3069	0.7071	0.6099	0.7824	1.015	0.3059	0.3647	0.9997	-0.2206	0.9399	0.9058	-0.3112	0.1612	0.5017	0.4672	0.6656	0.9915	-0.009903	0.6995			CTDP1	1.413	1.284	1.381	2.523	2.265	0.6136	-0.1063	0.9458			CTDP1	2.617	3.623	4.434	6.394e-12	1.38			CTDP1	2.163	0	1.692	1.373	1.132	0	0	0.8355	0.6835	0	0	2.16	1.848	1.008	0	0	0.6233	1.221	2.352	0	0	1.353	0.8982	0.8873	2.058	1.048	0	0.8169	1.275	0.9706	1.025	1.834	0.5065	0	0	3.005	0	0	2.154	2.062	0.6366	0.679	0	1.679		CTDP1	0.2279	0.165	0.5261	0.09068	0.353	0.08715	1.461			Ctdp1	1.477	2.221	2.26	3.136	1.722	2.451	0.04289	1.1	0.08986	0.04671	0.9385	0.9214	0.0916	0.8801	0.7269			Ctdp1	1.443	1.655	0.6765	0.4187			Ctdp1	2.718	2.098	0.03884	-0.6695	0.6653			CTDP1	1.815	1.912	2.296	2.439	0.08033	0.1539	0.0004721	0.1359			CTDP1	2.83	2.845	2.851	0.9821	0.02535	0.5092	0.03252
SLC6A5	9152	chr11	20599400	20655064	+	protein_coding	solute carrier family 6 (neurotransmitter transporter), member 5	GLYT-2,GLYT2,HKPX3,NET1	104245	Slc6a5	ENSG00000165970	SLC6A5							SLC6A5	0.03188	0.04942	0.1161	0.07767	0.09124	0.07507	0.04324	0.2402	1	0	0.8772	0.9477	-0.4674	0.0007439	0.9173	-0.3211	0.7247	1	0	0.07901			SLC6A5	0.03635	0.06737	0.7062	0.03496	0.01065	1	0	0.9883			SLC6A5	0.004012	0	0	1	0			SLC6A5	0	0	0	0	0	0	0	0	0	0	0	0	0	0	0	0	0	0	0	0	0	0	0.365	0	0	0	0	0	0.559	0	0	0	0	0	0	0	0	0	0	0	0	0	0	0		SLC6A5	0	0.0309	0	0	0	1	0			Slc6a5	0.01738	0.01911	0.001689	0.0407	0.006627	0.007734	1	0	0.5854	1	0	0.1763	1	0	0.8732			Slc6a5	0.1852	0.01475	1	0			Slc6a5	0	0.00563	1	0	0.1508			SLC6A5	0.007834	0.00773	0.005644	0.002482	1	0	1	0			SLC6A5	0.01164	0.006495	0.01044	0.9525	-0.004563	1	-0.0001888
COL23A1	91522	chr5	178237616	178590572	-	protein_coding	collagen, type XXIII, alpha 1		237759	Col23a1									COL23A1	0.4351	0.5174	0.2851	0.1707	0.1554	0.08748	0.2602	0.3234	0.9997	0.2842	0.8472	0.8477	-0.6595	0.0104	0.5932	-0.9357	0.3153	0.816	0.2016	0.8096			COL23A1	0.8749	0.8469	0.9302	0.3575	0.3181	0.9879	-0.0124	0.8969			COL23A1	2.009	0.1564	0.4793	7.36e-06	2.389																																																	COL23A1	0.7774	0.1063	0.08562	0.2144	0	0.4353	-1.636			Col23a1	0.8788	0.7874	0.102	0.1464	0.7633	0.9097	0.7764	-0.2051	0.4397	0.8817	0.2329	0.3315	0.3703	0.3513	0.3366			Col23a1	0.09096	0.02684	1	0			Col23a1	0.1475	0.3107	0.3667	0.9688	0.3781			COL23A1	1.574	1.354	1.814	1.683	0.01028	-0.3349	0.08096	-0.1803				1.986	2.031	1.986	1	0.02905	1	-0.006348
PCED1B	91523	chr12	47079603	47236663	+	protein_coding	PC-esterase domain containing 1B	FAM113B	239647	Pced1b	ENSG00000179715	PCED1B							PCED1B	0.4556	0.2961	0.4103	0.2036	1.736	1.791	0.2005	0.3361	0.9997	-0.806	0.7802	0.6438	-1.066	0.5275	0.9139	-0.1137	0.7505	0.4338	0.8681	0.5634			PCED1B	0.5938	0.5171	0.5274	3.174	2.84	0.3585	-0.1125	0.9769			PCED1B	1.922	5.22	2.292	1.572e-13	-3.198			PCED1B	2.907	2.264	2.943	2.064	3.963	2.22	3.199	2.863	3.246	1.698	3.905	3.11	0.478	0	0	1.557	0	1.221	0	2.523	2.732	0.4735	2.875	2.963	2.523	2.071	2.292	3.107	2.74	3.22	3.043	2.616	2.596	3.068	0	2.174	2.685	2.769	2.486	2.388	2.288	2.461	2.301	2.224		PCED1B	0.3581	0.6831	2.221	0	0.3159	3.355e-07	4.167			Pced1b	1.143	1.405	1.66	1.262	0.7997	0.8986	0.4542	0.433	0.4771	0.3055	-0.6611	0.2237	0.6232	0.2839	0.6164			Pced1b	1.233	1.22	0.9442	0.1853			Pced1b	1.668	1.849	0.4735	0.362	0.4831			PCED1B	1.226	1.189	1.174	1.209	0.3704	-0.1204	0.9848	0.001765			PCED1B	0.9119	0.9105	0.8694	1	-0.001494	0.2942	-0.04242
ANKRD44	91526	chr2	196967017	197310797	-	protein_coding	ankyrin repeat domain 44	PP6-ARS-B	329154	Ankrd44	ENSG00000065413	ANKRD44							ANKRD44	1.099	1.114	1.045	1.013	2.622	2.582	0.7793	0.7311	0.9997	0.03388	0.8377	0.9679	-0.1111	0.7509	0.7982	-0.1986	0.7692	0.815	-0.1359	0.891			ANKRD44	1.807	1.814	1.741	4.654	4.464	0.8459	-0.04421	0.8848			ANKRD44	2.234	5.886	4.378	8.857e-06	-1.15			ANKRD44	3.073	4.018	4.055	4.328	3.772	4.401	4.512	3.991	4.392	4.063	4.131	4.084	4.124	4.407	5.038	4.483	2.058	2.66	1.244	4.321	5.586	5.184	5.175	5.278	5.308	5.476	4.957	5.33	5.073	5.507	5.388	4.245	5.4	5.367	3.776	3.912	2.343	3.816	2.755	2.878	2.937	2.87	3.146	3.753		ANKRD44	1.478	2.345	4.596	1.883	2.37	7.263e-08	3.296			Ankrd44	0.6031	0.5152	2.886	2.33	0.7449	0.5882	0.798	-0.2438	0.6256	0.07633	-0.6437	0.8823	0.3586	-0.3636	0.8294			Ankrd44	2.9	2.128	0.05668	-0.8932			Ankrd44	3.072	2.029	0.0007508	-1.1	0.2272			ANKRD44	2.019	2.314	1.333	1.594	0.001156	0.3723	0.002884	0.3874			ANKRD44	1.342	1.327	1.406	1	-0.003332	0.1406	0.0609
SLC28A2	9153	chr15	45252230	45275934	+	protein_coding	solute carrier family 28 (concentrative nucleoside transporter), member 2	CNT2,HCNT2,HsT17153,SPNT1	269346	Slc28a2	ENSG00000137860	SLC28A2							SLC28A2	1.093	0.8355	0.7622	0.412	0.1516	0.2025	0.6388	0.5619	0.9997	-0.474	0.8091	0.3908	-1.406	0.3343	0.9724	0.08276	0.719	0.6632	-0.3842	0.7497			SLC28A2	0.5309	0.6514	0.1908	0.1554	0.2187	0.9811	-0.02216	0.9588			SLC28A2	0.1649	0.06541	0.005913	1	0			SLC28A2	1.839	0	0	0	1.03	2.698	0	1.361	0.6835	1.086	0	0.7604	0.763	0	0	0.979	0.9088	1.872	2.352	2.523	0	1.115	1.724	0.5108	0.9629	1.223	1.69	1.538	1.275	1.546	0.8287	1.834	2.38	2.34	5.274	4.464	0	1.967	1.723	1.64	0.6366	0	0	0		SLC28A2	0.875	0.4666	0.1283	0.141	0.1401	0.2312	-2.232			Slc28a2	0	0.005203	0.1842	0.01363	0.01914	0.004862	1	0	0.2302	0.1741	-1.376	0.4937	1	0	0.5531			Slc28a2	0.04598	0.007886	1	0			Slc28a2	0.005095	0.06071	1	0	0.5021			SLC28A2	0.1933	0.1336	0.1169	0.09505	0.02243	-0.5911	0.05958	-0.3541			SLC28A2	0.07123	0.05567	0.06298	1	-0.008465	0.8554	-0.006798
SLC28A1	9154	chr15	84884604	84945796	+	protein_coding	solute carrier family 28 (concentrative nucleoside transporter), member 1	CNT1,HCNT1	434203	Slc28a1	ENSG00000156222	SLC28A1							SLC28A1	0.07358	0.07732	0.1331	0.04364	0.1117	0.1389	0.05238	0.1069	0.9997	-0.01151	0.8715	0.6428	-1.411	0.254	1	0	0.318	1	0	0.4881			SLC28A1	0.0174	0.01711	0.02059	0.08199	0.08527	1	0	0.8747			SLC28A1	0.1011	0.3646	0.02565	0.01506	-2.114			SLC28A1	0	0	0	0	0	0	0	0	0	0	0	0.7604	0	0	0	0	0	0	0	0	0	0	0	0	0.3966	0.3413	0	0	0	0	0.6016	0	0	0	0	0	0	0	0	0	0	0.3791	0	0		SLC28A1	0.01435	0.06987	0.2269	0	0.01692	1	0			Slc28a1	0.01165	0	0.006519	0.04101	0.01482	0.02146	1	0	0.2992	1	0	0.2266	1	0	0.6788			Slc28a1	0.1224	0	1	0			Slc28a1	0	0	1					SLC28A1	0.0231	0.0291	0.03664	0.03575	1	0	1	0			SLC28A1	0.01776	0.01547	0.01615	1	-0.0007899	0.6264	-0.004711
RSAD2	91543	chr2	6877665	6898232	+	protein_coding	radical S-adenosyl methionine domain containing 2	2510004L01Rik,cig33,cig5,vig1	58185	Rsad2	ENSG00000134321	RSAD2				Interferon-Related			RSAD2	0.3205	0.2602	0.7785	0.6985	0.5463	0.3254	0.6465	0.5528	0.9997	-0.3777	0.9012	0.8827	-0.4628	0.203	0.3753	-1.205	0.2464	0.5277	-0.3502	0.8937			RSAD2	1.082	1.213	1.364	1.291	1.166	0.9322	-0.03775	0.6284			RSAD2	1.431	3.122	2.414	0.8517	-0.1283			RSAD2	1.237	0	2.449	2.064	2.045	1.501	1.898	2.698	1.145	1.086	0	1.256	1.614	0	0	2.288	1.922	0	0	0	0	0.8295	1.105	2.27	1.944	0.8485	1.69	1.099	2.259	0.9706	1.197	1.834	0.5065	1.076	0	0	1.237	2.423	0	0	0	0.679	0	0.7942		RSAD2	0.6265	4.928	1.708	0.7826	0.7561	0.1014	1.707			Rsad2	0.5602	0.5761	0.3238	0.1992	0.005433	0.03524	0.9509	0.06764	0.4583	0.6404	-0.5474	0.7812	1	0	0.7831			Rsad2	0.09717	0.4509	0.3425	2.235			Rsad2	0.07479	1.073	2.026e-07	3.908	0.9083			RSAD2	1.577	1.217	1.286	1.148	9.738e-05	-0.6097	0.0008149	-0.3631			RSAD2	1.169	1.166	1.172	1	0.006801	1	-0.02406
UBXN11	91544	chr1	26282282	26318265	-	protein_coding	UBX domain protein 11	COA-1,SOC,SOCI,UBXD5	67586	Ubxn11	ENSG00000158062	UBXN11							UBXN11	1.045	1.05	0.6582	0.5264	1.44	1.429	0.7345	0.8432	0.9997	0.0008709	0.6433	0.6767	-0.9452	0.03685	0.9291	-0.09469	0.7482	0.8764	0.1442	0.5855			UBXN11	1.857	1.923	1.819	2.415	2.246	0.6874	-0.1187	0.7799			UBXN11	4.223	4.403	7.346	1.753e-19	3.512			UBXN11	0	0	0	1.373	0.2003	0	0	0	0	0	1.183	0	0	2.012	1.787	0	0	0	0	0	0	0	0	0	0.3966	0	0.6384	0	0.559	0	0	0	0	0	1.397	0	0	0	0	0	0	0	0	0		UBXN11	0.5996	0.1774	0.6717	0.1662	0.2841	0.4714	0.8443			Ubxn11	0.9235	1.388	1.4	1.645	0.9788	1.035	0.1874	0.8133	0.42	0.6712	0.3037	0.927	0.7456	0.1857	0.7866			Ubxn11	0.8708	0.8885	0.9992	0.002503			Ubxn11	1.182	1.673	0.08462	0.8308	0.3558			UBXN11	3.339	3.228	3.823	3.707	0.205	-0.13	0.1247	-0.1201			UBXN11	4.31	4.281	4.267	1	-0.006083	0.5255	-0.04183
LOC91548	91548	chr1	211681764	211687459	+	unknown	uncharacterized LOC91548												LOC91548	0.04211	0.06417	0.5682	0.05425	0.1271	0.07823	0.06529	0.162	0.9997	0.7006	0.7214	0.2751	-3.694	0.06638	1	0	0.7151	1	0	0.02416			LOC91548	0	0.02465	0.006913	0.04449	0.0235	1	0	0.9852			LOC91548																																																						LOC91548	0	0	0	0	0	1	0																																				LOC91548	0.06108	0.09254	0.07552	0.06012	1	0	1	0
EXO1	9156	chr1	241848189	241889939	+	protein_coding	exonuclease 1	HEX1,hExoI	26909	Exo1	ENSG00000174371	EXO1							EXO1	0.05104	0.04501	0.4205	0.2377	0.1197	0.1168	0.3401	0.3433	1	0	0.7443	0.3804	-3.069	7.461e-13	0.9957	-0.0166	0.6572	0.9678	0.037	0.6434			EXO1	0.1947	0.1745	0.1583	0.2418	0.2015	0.9013	-0.107	0.5752			EXO1	0.1377	0.2097	0.1407	0.6642	0.2802			EXO1	0	0	0	0	0.3762	0	0	0	0	1.086	0	0	0	0	0	0	0	0	0	0	0	0	0	0	0	0	0	0	0	0	0	0	0	0	0	0	0	0	0	0	0	0	0	0		EXO1	0.07341	0.4289	0.2026	1.381	0.2505	1	0			Exo1	0.0436	0.08674	0.07396	0.07886	0.07029	0.1107	1	0	0.589	1	0	0.8931	1	0	0.8563			Exo1	0.02682	0.01487	1	0			Exo1	0.03399	0.1497	0.1571	1.664	0.8464			EXO1	0.1262	0.1068	0.1235	0.1058	0.101	-0.4031	0.1467	-0.1951			EXO1	0.1423	0.1457	0.136	1	0.004835	0.9756	-0.007546
C12orf65	91574	chr12	123233297	123258104	+	protein_coding	chromosome 12 open reading frame 65	COXPD7,SPG55	72650	2810006K23Rik	ENSG00000130921	C12orf65							C12orf65	0.8408	1.116	0.6488	1.373	0.7933	0.9063	1.299	1.616	0.9997	0.5599	0.5554	0.06771	1.893	0.227	0.8666	0.1444	0.854	0.3857	0.4888	0.8109			C12orf65	1.879	2.029	2.128	1.747	1.782	0.9516	0.0162	0.9603			C12orf65	2.846	2.986	2.385	0.01936	-0.4443			C12orf65	3.451	3.105	2.449	2.529	2.917	4.401	3.399	2.863	3.714	2.457	2.267	1.917	1.848	1.595	2.561	0.979	3.038	2.66	3.578	3.391	3.092	2.999	2.155	3.112	2.523	2.989	3.042	3.042	2.259	3.361	3.66	3.493	2.95	3.504	5.486	5.649	2.343	1.967	2.486	1.64	1.916	0.3791	0	2.618		C12orf65	1.278	2.16	1.2	1.758	1.05	0.801	-0.1473			2810006K23Rik	1.19	0.871	1.45	1.194	0.5839	0.5571	0.5524	-0.4748	0.8536	0.7634	-0.314	0.4684	0.9522	-0.03956	0.6202			2810006K23Rik	1.432	0.8432	0.5322	-1.003			2810006K23Rik	1.463	0.6722	0.07503	-1.273	0.7765			C12orf65	2.928	2.873	2.845	2.827	0.2551	-0.06851	0.103	-0.07896			C12orf65	3.827	3.799	3.771	1	-0.02942	0.4379	-0.04423
FIBP	9158	chr11	65883740	65888539	-	protein_coding	fibroblast growth factor (acidic) intracellular binding protein	FGFIBP,FIBP-1	58249	Fibp	ENSG00000172500	FIBP							FIBP	1.353	1.239	0.9132	0.7538	1.241	1.455	0.9775	0.739	0.9997	-0.251	0.7648	0.7954	-0.5963	0.3252	0.7864	0.2079	0.8713	0.443	-0.5596	0.7262			FIBP	3.794	3.604	4.095	2.691	2.742	0.9426	0.0227	0.9742			FIBP	5.279	4.272	4.995	1.048e-07	1.186			FIBP	1.148	2.745	1.692	2.529	2.528	0	1.241	0	2.213	0	3.109	1.624	1.045	0	1.787	1.968	2.602	1.872	2.352	0	1.527	0.8295	0.8982	1.827	1.82	1.52	1.69	1.716	2.109	1.189	1.352	1.834	0.8807	1.685	0	0	1.237	1.967	1.105	1.64	1.916	1.634	2.301	0.7942		FIBP	2.528	3.475	1.858	2.513	2.409	0.2767	-0.6588			Fibp	2.947	2.864	3.149	2.839	1.738	1.898	0.9423	-0.05371	0.6142	0.6602	-0.2872	0.6812	0.5462	0.3012	0.6628			Fibp	2.046	1.461	0.6495	-0.7092			Fibp	3.094	2.352	0.02946	-0.823	0.9172			FIBP	4.83	4.481	5.466	5.12	0.0001268	-0.3632	1.158e-06	-0.3477			FIBP	5.796	5.761	5.678	1	-0.03124	0.003932	-0.1104
RPS19BP1	91582	chr22	39529093	39532855	-	protein_coding	ribosomal protein S19 binding protein 1	AROS,dJ1104E15.4,S19BP	66538	Rps19bp1	ENSG00000187051	RPS19BP1							RPS19BP1	0.2926	0.3417	0.3598	0.7429	0.6473	0.7297	0.2753	0.3244	0.9997	0.2045	0.4986	0.3124	1.504	0.2581	0.9155	0.1711	0.7088	1	0	0.7697			RPS19BP1	3.994	3.944	3.574	3.103	3.02	0.7812	-0.06444	0.4746			RPS19BP1	5.802	4.254	5.633	6.706e-11	1.83			RPS19BP1	1.67	2.745	2.449	0	1.88	1.501	1.898	3.145	2.213	1.086	2.267	2.857	2.007	2.821	2.561	1.968	2.476	2.66	2.352	0	1.527	1.557	2.155	0	2.262	1.223	2.292	1.874	1.533	1.546	1.618	0	1.424	1.509	2.344	0	1.237	2.423	1.723	1.042	2.443	2.295	1.567	1.977		RPS19BP1	1.209	1.634	0.9395	0.3481	1.025	0.9016	-0.1514			Rps19bp1	1.46	1.39	1.669	1.674	1.001	0.6702	0.9318	0.1116	0.3669	0.9332	0.1173	0.7978	0.4103	-0.4843	0.8156			Rps19bp1	0.7668	1.163	0.7214	0.9658			Rps19bp1	0.7347	1.311	0.5037	0.717	0.2088			RPS19BP1	5.374	5.468	6.215	6.366	0.2203	0.1076	0.02889	0.1627			RPS19BP1	6.267	6.302	6.323	1	0.02794	0.2468	0.05829
PLXNA4	91584	chr7	132123332	132648688	-	protein_coding	plexin A4	FAYV2820,PLEXA4,PLXNA4A,PLXNA4B,PRO34003	243743	Plxna4	ENSG00000221866	PLXNA4							PLXNA4	0.1309	0.1095	0.4443	0.3526	0.3129	0.2747	2.11	2.247	0.9997	-0.3195	0.7775	0.8444	-0.4152	0.8681	0.7059	-0.3055	0.8654	0.7589	0.1147	0.8265			PLXNA4	2.867	2.827	2.587	0.1104	0.1652	0.9223	0.07664	0.8835			PLXNA4	2.032	0.04458	0.1743	1.088e-05	2.584			PLXNA4	0.6022	0	0	0	0	0	0	0	0	1.698	0	0	1.045	0	0	1.557	0	0	0	0	0	0	0	0	0	0	0	0	0	0	0	0	0	0	0	0	0	0	0	0	0	0	0	0		PLXNA4	0.117	0.9562	0.04482	2.307	0.3527	0.2394	-2.232			Plxna4	1.182	1.22	3.155	2.817	3.028	3.143	0.8829	0.08479	0.8085	0.4019	-0.3703	0.7503	0.5299	0.1572	0.8291			Plxna4	2.54	1.399	0.001351	-1.58			Plxna4	3.37	0.6977	2.208e-12	-3.406	0.06204			PLXNA4	1.834	1.504	1.678	1.339	0.01859	-0.4989	0.0001024	-0.5766			PLXNA4	1.97	1.875	1.855	0.9525	-0.08873	0.1749	-0.08983
PCSK7	9159	chr11	117199836	117232525	-	protein_coding	proprotein convertase subtilisin/kexin type 7	LPC,PC7,PC8,SPC7	18554	Pcsk7	ENSG00000160613	PCSK7							PCSK7	1.197	1.092	1.04	1.159	1.492	1.734	0.8602	0.8798	0.9997	-0.2124	0.5659	0.8608	0.2683	0.9323	0.7492	0.1881	0.5276	0.991	-0.009616	0.9037			PCSK7	1.404	1.331	1.491	2.245	2.096	0.2437	-0.09548	0.9663			PCSK7	3.231	4.179	4.256	0.0004209	0.458			PCSK7	0	0	0	0	0.2003	0	0	0	0.6835	1.086	0	0	0	0	0	0	0	0	0	0	0	0	0	0	0	0	0	0	0	0	0.3319	0	0	0.4535	0	0	0	0	0	0	0	0.3791	0	0		PCSK7	0.7764	1.254	0.9303	0.398	0.5981	0.3162	0.5494			Pcsk7	2.067	1.886	1.877	1.846	1.819	1.903	0.6944	-0.2135	0.1053	0.9403	-0.06459	0.3033	0.6384	0.1756	0.7776			Pcsk7	0.7809	1.087	0.4545	1.107			Pcsk7	1.836	2.043	0.5567	0.3284	0.6269			PCSK7	2.437	2.483	2.656	2.734	0.4258	0.05451	0.09652	0.08124			PCSK7	4.657	4.664	4.691	1	0.005599	0.472	0.03479
CD3E	916	chr11	118304580	118316175	+	protein_coding	CD3e molecule, epsilon (CD3-TCR complex)	IMD18,T3E,TCRE	12501	Cd3e	ENSG00000198851	CD3E							CD3E	0.2499	0.2567	0.6597	1.178	0.8867	1.106	0.2892	0.4241	0.9997	-0.1569	0.2928	0.05388	4.243	5.884e-09	0.9592	0.119	0.2731	0.9598	0.1577	0.005273			CD3E	0.05158	0.01211	0.08341	0.1714	0.008954	1	0	0.9578			CD3E	0.5403	0.1346	2.799	5.834e-08	6.132			CD3E	5.281	6.747	5.827	5.291	6.066	4.92	6.274	5.61	5.224	5.25	6.717	5.803	0.478	2.012	1.787	1.557	0	1.221	0	0	0	0	0.365	0.5108	0.3966	0.6171	0	0	0.559	0	0	2.616	0	0	3.628	0	3.568	0	1.105	1.042	0.6366	0	0	1.679		CD3E	0.01353	0.4094	0	0	0.01636	1	0			Cd3e	0.1029	0.1187	0.0552	0	0.0753	0	1	0	0.6468	1	0	0.2143	1	0	0.4134			Cd3e	0.07018	0.1774	1	0			Cd3e	0	0	1					CD3E	0.1822	0.3303	0.2588	0.4187	0.01179	0.9126	1.554e-05	0.8963			CD3E	0.1092	0.1263	0.1402	0.9525	0.0203	0.08224	0.03273
ZNF830	91603	chr17	34961530	34963186	+	protein_coding	zinc finger protein 830	CCDC16,OMCG1	66983	Zfp830	ENSG00000198783	ZNF830							ZNF830	1.413	1.458	1.382	1.473	2.168	2.022	1.47	1.868	0.9997	0.1091	0.1631	0.631	-0.9482	0.0003636	0.5945	-0.411	0.824	0.3907	0.5813	0.7182			ZNF830	2.149	2.105	2.663	2.578	2.474	0.9294	-0.02027	0.8388			ZNF830	2.572	3.408	3.086	0.366	0.1393			ZNF830	1.836	0	0	1.373	1.4	1.501	0	1.746	1.495	1.698	0	1.917	0.763	1.008	0	0.979	2.479	1.221	1.902	2.523	2.732	1.736	2.487	1.433	0.3966	1.977	1.417	2.017	2.259	1.696	1.491	1.834	2.126	1.984	0	0	1.237	1.295	2.486	0	0	1.323	2.301	0.7942		ZNF830	2.005	2.385	2.923	2.399	2.429	0.03815	0.8287			Zfp830	0.956	1.03	1.493	1.623	1.055	1.119	0.91	0.1187	0.6546	0.8598	0.1301	0.8428	0.7491	0.1302	0.7977			Zfp830	1.427	1.033	0.6075	-0.7086			Zfp830	1.226	0.9882	0.6503	-0.353	0.6471			ZNF830	3	3.024	2.975	2.993	0.6974	0.02508	0.5158	0.02676			ZNF830	2.925	2.933	2.905	1	0.001707	0.5615	-0.02228
SLFN11	91607	chr17	35350305	35373802	-	protein_coding	schlafen family member 11	SLFN8/9			ENSG00000172716	SLFN11							SLFN11	0.1299	0.08137	0.7819	0.9481	1.127	1.178	0.1608	0.1831	0.9997	-1.064	0.0001086	0.8051	0.4008	0.8974	0.9564	0.04719	0.7596	0.9223	0.09983	0.8158			SLFN11	0.6926	0.7831	1.188	3.331	3.387	0.966	0.009514	0.9325			SLFN11	1.638	4.515	4.181	0.6365	0.09295			SLFN11	1.571	0	1.692	1.373	1.625	1.501	1.241	1.361	2.011	2.725	2.879	0.7604	1.402	2.012	2.561	2.55	0	1.221	0	2.523	0	2.597	2.984	2.608	2.934	2.16	2.587	2.747	2.634	2.454	2.208	3.12	3.235	2.864	0	0	3.393	1.967	2.982	2.654	2.711	2.68	2.785	2.781		SLFN11	0.134	4.408	3.155	0.956	0.441	1.769e-05	5.634																																				SLFN11	1.548	1.766	1.218	1.536	0.03596	0.3316	2.989e-05	0.5267			SLFN11	0.9045	0.9166	1.005	1	-0.005067	0.132	0.07569
RASL10B	91608	chr17	35731660	35743521	+	protein_coding	RAS-like, family 10, member B	RRP17,VTS58635	276952	Rasl10b	ENSG00000270885	RASL10B							RASL10B	0.2091	0.165	0.2358	0.132	0.06837	0.1975	0.3917	0.6142	0.9997	-0.4183	0.8839	0.6502	-1.177	0.4931	0.5436	1.22	0.4712	0.3067	0.8466	0.8118			RASL10B	2.33	2.135	2.323	0.06171	0.01305	1	0	0.9793			RASL10B	4.501	0.1058	0.005938	1	0			RASL10B	0	0	0	0	0	0	0	0	0	0	0	0	0	0	0	0.979	0	0	0	0	0	0	0	0	0	0	0	0	0	0	0	0	0	0	0	0	0	0	0	0	0	0	0	0		RASL10B	0.2156	0.6371	0.02855	0.2121	0.1646	0.08766	-1.946			Rasl10b	0.7415	1.085	0.5634	0.8866	0.8095	0.763	0.4326	0.6308	0.6107	0.4739	0.7583	0.03666	0.9977	0.001927	0.3623			Rasl10b	0.009445	0.04902	1	0			Rasl10b	0.491	0.3226	0.6479	-0.5087	0.5604			RASL10B	3.277	3.376	3.841	3.895	0.3913	0.116	0.2067	0.118			RASL10B
CHURC1	91612	chr14	64914361	64935368	+	protein_coding	churchill domain containing 1	C14orf52,chch	211151	Churc1	ENSG00000258289	CHURC1							CHURC1	0.9802	1.197	0.7341	0.3474	0.6005	0.875	0.8533	0.9468	0.9997	0.3687	0.4971	0.1323	-1.529	0.05048	0.5376	0.5051	0.9046	0.8167	0.1407	0.3251			CHURC1	3.415	3.703	3.485	2.417	2.701	0.6569	0.07705	0.9238			CHURC1	3.601	3.763	4.114	5.579e-07	0.8031			CHURC1	2.995	4.453	2.943	3.778	2.945	4.27	3.399	3.583	3.419	4.157	4.415	3.895	2.354	2.598	4.365	2.771	4.182	2.936	4.6	0	3.619	2.851	3.035	3.181	2.262	2.989	3.042	3.395	3.388	3.361	3.537	2.616	2.87	3.504	3.912	4.214	0	3.483	2.154	2.878	3.723	3.28	2.301	3.586		CHURC1	3.049	3.791	2.612	2.543	3.325	0.1337	-0.5965			Churc1	0.5155	0.2756	0.4163	0.3024	0.837	1.123	1	0	0.695	1	0	0.8314	0.4932	0.4046	0.773			Churc1	0.3784	0.09473	1	0			Churc1	0.4748	0.3667	1	0	0.8558			CHURC1	3.738	3.829	3.632	3.499	0.2744	0.09539	0.06073	-0.1145			CHURC1	4.001	3.987	3.98	0.9719	-0.024	0.3938	-0.03173
DEPDC7	91614	chr11	33015864	33033582	+	protein_coding	DEP domain containing 7	dJ85M6.4,TR2	211896	Depdc7	ENSG00000121690	DEPDC7							DEPDC7	0.05264	0.1031	0.08451	0.09701	0.1816	0.4087	0.06794	0.1387	0.9997	0.9856	0.885	1	0	0.01314	0.5603	1.069	0.3781	1	0	0.6274			DEPDC7	0.5749	0.4377	0.5707	1.753	1.287	0.3011	-0.1689	0.849			DEPDC7	1.271	2.715	0.3575	1.893e-11	-4.105			DEPDC7	0	0	0	0	0	0	0	0	0	0	0	0	0	0	0	0	0	1.221	2.694	0	0	1.353	0.8982	0	0	1.223	0	0.8169	0.9609	0.7135	0	0	0	0	0	0	0	0	0	1.042	0	0	0	0		DEPDC7	0.1866	0	1.823	0.3037	1.995	0.008131	3.172			Depdc7	0.5533	0.3736	1.084	1.044	0.2287	0.2142	0.7396	-0.401	0.8946	0.9329	-0.1044	0.6574	1	0	0.7282			Depdc7	0.9093	1.416	0.703	0.7028			Depdc7	0.9518	0.18	0.007438	-2.319	0.9087			DEPDC7	1.295	1.5	1.153	1.314	0.06141	0.3135	0.0195	0.2714			DEPDC7	0.6129	0.6258	0.6959	1	0.01068	0.1404	0.06244
DGKI	9162	chr7	137389639	137846863	-	protein_coding	diacylglycerol kinase, iota	DGK-IOTA	320127	Dgki	ENSG00000157680	DGKI							DGKI	0.2535	0.1951	0.8102	0.393	0.3366	0.2592	2.033	1.858	0.9997	-0.4432	0.648	0.01217	-3.223	5.578e-12	0.5917	-0.7491	0.8011	0.4983	-0.2728	0.8647			DGKI	4.034	3.913	3.481	0.158	0.174	0.9555	0.06765	0.7969			DGKI	1.175	0.03045	0.01702	1	0			DGKI	0	0	0	0	0	0	0	0	0	0	0	0	0	0	0	0	1.532	0	0	0	0	0.4735	0.8982	0	0	0.3413	0	0.4655	0	0	0	0	0	0	1.343	2.174	0	0	0	0	0	0	0	0		DGKI	0.5641	1.719	0.1284	2.694	1.498	0.04965	-2.937			Dgki	1.285	1.077	0.1973	0.2306	3.053	2.785	0.5274	-0.3462	0.8006	0.8293	0.23	0.6246	0.4721	-0.2378	0.7439			Dgki	0.254	0.12	0.6824	-0.8021			Dgki	0.1356	0.2683	0.2939	0.9736	0.5889			DGKI	0.7609	0.6068	0.7603	0.647	0.009609	-0.3788	0.01174	-0.3032			DGKI	1.753	1.68	1.65	0.9525	-0.06475	0.02774	-0.08435
NEXN	91624	chr1	77888515	77946324	+	protein_coding	nexilin (F actin binding protein)	CMH20,NELIN	68810	Nexn	ENSG00000162614	NEXN							NEXN	1.34	1.337	1.033	0.4119	0.5072	0.5046	1.542	1.446	0.9997	-0.3322	0.03272	0.006888	-3.252	2.477e-09	0.9565	-0.08419	0.6478	0.9197	-0.1017	0.2279			NEXN	1.71	1.917	1.446	1.144	1.471	0.2542	0.1963	0.731			NEXN	0.6727	0.4213	1.952	1.757e-11	3.828			NEXN	0	0	0	0	0.3762	0	1.241	0	0	1.086	0	0	0.478	1.595	0	1.557	0	0	0	0	0	0.4735	0.6561	0.5108	0	0.3413	0	0.4655	0	0.7135	0.3319	0	0	0	0	0	0	0	0	2.062	0	0	1.567	0		NEXN	1.435	0.9077	2.135	2.162	1.697	0.09136	0.8811			Nexn	1.406	1.089	0.6609	0.933	2.693	2.925	0.3514	-0.4869	0.8346	0.3996	0.5793	0.7499	0.4111	0.3138	0.1673			Nexn	1.248	1.728	0.3623	0.7519			Nexn	0.5651	0.9986	0.01704	1.155	0.9106			NEXN	3.228	3.344	2.294	2.377	0.1454	0.1279	0.2522	0.07852			NEXN	1.385	1.443	1.475	0.9719	0.03939	0.1962	0.0703
TDRD12	91646	chr19	32719773	32790808	+	protein_coding	tudor domain containing 12	ECAT8			ENSG00000173809	TDRD12							TDRD12	0.05262	0.03076	0.2767	0.005857	0.0451	0.05309	0.07356	0.1178	1	0	0.9244	1	0	1.61e-06	1	0	0.4666	1	0	0.6589			TDRD12	0.1876	0.1504	0.1737	0.03164	0.02484	1	0	0.9806			TDRD12	0.1893	0.06449	0.08956	1	0			TDRD12	0	0	0	0	0	0	0	0	0	0	0	0	0	0	0	0	0	0	0	0	0	0	0	0	0	0	0	0	0	0	0	0	0	0	0	0	0	0	0	0	0	0	0	0		TDRD12	0.2774	0.3817	0	0	0.1336	1	0																																				TDRD12	0.04811	0.0641	0.03856	0.04079	1	0	1	0			TDRD12	0.223	0.2202	0.2247	1	0.003848	0.9712	0.01289
ATPAF2	91647	chr17	18018020	18039169	-	protein_coding	ATP synthase mitochondrial F1 complex assembly factor 2	ATP12,ATP12p,MC5DN1	246782	Atpaf2	ENSG00000171953	ATPAF2							ATPAF2	0.7391	0.8372	0.6044	0.7819	1.213	1.41	0.747	1.059	0.9997	0.2125	0.4635	0.8527	0.4994	0.1668	0.7946	0.2289	0.9116	0.3659	0.6381	0.9473			ATPAF2	1.746	1.809	1.495	2.429	2.504	0.9215	-0.01469	0.9672			ATPAF2	2.881	3.729	3.784	1.103e-05	0.5464			ATPAF2	1.148	0	0	0	0.803	0	0	1.361	0	0	1.183	1.256	1.045	1.008	1.787	0.979	0.9526	1.872	1.902	0	0	0.8295	1.287	0.8873	0.7074	0.3413	1.417	0.8169	1.533	0	1.025	1.834	0.5065	0	0	2.174	0	1.295	2.154	1.64	0	1.889	3.146	0.7942		ATPAF2	1.122	1.371	1.167	1.063	0.9768	0.6588	0.2257			Atpaf2	1.131	1.015	0.9969	1.06	0.9968	0.7835	0.7748	-0.2902	0.2119	0.9161	0.1198	0.7456	0.4381	-0.3363	0.7262			Atpaf2	0.7834	0.6443	0.9573	0.1732			Atpaf2	0.5622	1.158	0.0168	1.348	0.4515			ATPAF2	2.156	2.255	2.596	2.729	0.09343	0.1424	0.001015	0.1849			ATPAF2	3.547	3.571	3.573	0.9719	0.03057	0.7313	0.0269
BOC	91653	chr3	113211465	113287463	+	protein_coding	BOC cell adhesion associated, oncogene regulated	CDON2	117606	Boc	ENSG00000144857	BOC							BOC	1.826	1.748	0.8955	1.083	0.1233	0.1477	0.3075	0.4261	0.9997	-0.06239	0.7974	0.8101	0.469	0.8994	0.8984	0.198	0.9239	0.4489	0.5019	0.6631			BOC	1.064	1.107	1.199	0.08055	0.08767	1	0	0.8853			BOC	2.026	0.1941	0.09397	0.2283	-0.5772			BOC	0	0	0	0	0	0	0	0	0	0	0	0	0	0	0	0	0	0	0	0	0	0	0	0	0	0	0	0	0	0	0	0	0	0	0	0	0	0	0	0	0	0	0	0		BOC	1.389	0.9067	0.06944	0.5961	0.09903	0.1723	-3.546			Boc	2.706	2.513	0.1515	0.199	1.368	1.443	0.6744	-0.2306	0.2011	0.8755	0.2436	0.09727	0.7845	0.1196	0.2572			Boc	0.08384	0.1038	1	0			Boc	0.1149	0.04739	0.5389	-0.8317	0.38			BOC	2.155	2.297	2.389	2.534	0.02889	0.1988	0.001468	0.1937			BOC	2.264	2.297	2.338	1	0.02767	0.1552	0.08129
EBAG9	9166	chr8	109539700	109565996	+	protein_coding	estrogen receptor binding site associated, antigen, 9	EB9,PDAF	55960	Ebag9	ENSG00000147654	EBAG9							EBAG9	1.25	1.203	0.7759	0.4928	0.8791	0.7684	1.569	1.458	0.9997	-0.005768	0.1878	0.5208	-1.01	0.09292	0.3639	-0.4926	0.9151	0.8854	-0.1037	0.5612			EBAG9	2.275	2.353	2.271	1.709	1.826	0.7807	0.04713	0.9764			EBAG9	2.866	3.002	2.57	0.2205	-0.1661			EBAG9	3.073	1.536	2.449	2.064	1.554	1.501	0	2.049	2.011	2.127	2.605	1.917	1.862	2.012	2.561	1.557	2.833	1.221	1.244	2.523	1.527	1.353	1.724	1.643	0.7074	1.649	2.447	1.099	1.275	2.454	2.685	2.616	1.634	2.625	0	3.005	1.893	1.967	1.723	2.062	1.414	1.323	1.567	1.679		EBAG9	2.964	3.215	2.703	3.132	2.839	0.2984	-0.3693			Ebag9	1.837	1.902	1.798	1.712	2.281	2.43	0.8935	0.09851	0.5596	0.86	-0.1495	0.8802	0.6476	0.2152	0.4207			Ebag9	2.615	2.596	0.9783	-0.04104			Ebag9	2.259	1.909	0.4283	-0.3566	0.8062			EBAG9	3.293	3.087	2.929	2.756	0.0006471	-0.2356	2.194e-05	-0.1928			EBAG9	3.513	3.489	3.439	1	-0.01112	0.05522	-0.06361
ZNF765	91661	chr19	53389626	53412009	+	protein_coding	zinc finger protein 765				ENSG00000196417	ZNF765							ZNF765	0.463	0.478	0.5346	0.3486	0.4766	0.5789	0.3502	0.4735	0.9997	0.02473	0.6925	0.3985	-0.836	0.2968	0.7947	0.3143	0.1834	0.5559	0.459	0.7315			ZNF765	0.6443	0.9012	0.7543	1.734	1.922	0.4205	0.1042	0.9862			ZNF765	0.7673	2.398	1.412	1.879e-07	-1.025			ZNF765	0	0	1.692	0	1.227	1.501	0	0	0	0	0	0.7604	0.5675	1.008	0	0.979	0.589	0	2.352	0	1.527	1.353	1.448	1.186	1.18	0.6171	0.6384	0.4655	0.9609	0.9706	1.618	0	0	1.076	1.343	2.174	0	1.295	0	2.388	0.6366	1.139	0	1.304		ZNF765	0.5527	0.7415	1.207	0.2583	0.65	0.006319	1.334																																				ZNF765	0.6136	0.8234	0.5578	0.6995	9.804e-05	0.5387	1.249e-05	0.4532			ZNF765	1.236	1.26	1.322	1	0.01115	0.00549	0.07813
NLRP12	91662	chr19	53793584	53824403	-	protein_coding	NLR family, pyrin domain containing 12	CLR19.3,FCAS2,NALP12,PAN6,PYPAF7,RNO,RNO2	378425	Nlrp12	ENSG00000142405	NLRP12							NLRP12	0.006041	0.01268	0.04484	0.04715	0.02831	0.04647	0.02279	0.1174	1	0	0.8611	0.9748	0.1876	0.341	1	0	0.6223	1	0	0.08249			NLRP12	0.03484	0.05948	0.08403	0.2789	0.4059	0.931	0.1122	0.8833			NLRP12	0.1197	0.5298	5.547	1.105e-17	7.995			NLRP12	1.237	2.745	1.692	2.529	1.554	3.343	1.241	2.049	1.495	2.127	0	0	2.092	3.599	1.787	0	1.922	2.936	3.203	0	2.252	2.288	2.155	2.392	2.164	2.724	2.447	2.973	2.519	2.823	2.85	4.035	2.693	2.864	5.537	4.214	3.193	2.423	3.178	1.64	0.6366	1.767	1.567	0		NLRP12	0	0.1879	0.02423	0	0	1	0			Nlrp12	0	0.05033	0.2661	0.09477	0.003178	0.004747	1	0	0.007588	0.346	-1.019	0.1179	1	0	0.4524			Nlrp12	0.02555	0.01379	1	0			Nlrp12	0.02834	0.03201	1	0	0.2577			NLRP12	0.04869	0.06406	0.05879	0.08909	1	0	0.08381	0.3347			NLRP12	0.06723	0.0708	0.06906	1	0.0005739	1	-0.002735
MYADM	91663	chr19	53865584	53876435	+	protein_coding	myeloid-associated differentiation marker	SB135	50918	Myadm	ENSG00000179820	MYADM							MYADM	0.6262	0.693	1.537	1.673	1.413	1.709	1.055	1.037	0.9997	0.1021	0.5188	0.9658	-0.1305	0.0002138	0.8126	0.1995	0.5619	0.9629	-0.03237	0.7451			MYADM	1.999	1.774	1.657	2.122	2.135	0.928	0.03387	0.8655			MYADM	4.161	5.338	6.944	5.847e-12	2.051			MYADM	1.937	3.393	2.449	3.162	2.528	2.698	3.399	3.011	3.048	2.457	3.109	2.368	3.153	4.015	3.433	3.132	5.139	4.478	3.403	0	2.252	2.288	1.724	2.797	2.673	2.724	2.292	2.826	3.018	3.448	2.901	3.789	3.975	4.109	1.343	2.174	3.193	3.816	3.178	3.396	3.782	4.204	3.146	3.182		MYADM	0.9475	4.297	3.15	1.102	2.872	0.06072	2.132			Myadm	0.8552	0.4378	2.3	1.636	1.903	1.235	0.2176	-0.9477	0.7116	0.222	-0.7238	0.6887	0.1832	-0.6834	0.7763			Myadm	2.568	2.13	0.3799	-0.7012			Myadm	2.247	1.976	0.7292	-0.1925	0.4728			MYADM	3.49	3.381	3.664	3.538	0.1053	-0.1162	0.001405	-0.1557			MYADM	4.088	3.995	3.984	0.9525	-0.07933	0.07298	-0.08313
ZNF845	91664	chr19	53333747	53354869	+	protein_coding	zinc finger protein 845		102633782	LOC102633782	ENSG00000213799	ZNF845							ZNF845	0.3063	0.2622	0.5274	0.5624	0.7074	0.5431	0.2943	0.5384	0.9997	-0.2538	0.7541	0.9947	-0.01476	0.6252	0.4819	-0.8085	0.01448	0.2479	1.006	0.4201			ZNF845	1.126	1.165	1.201	1.799	1.84	0.8377	0.04479	0.9778			ZNF845	0.8408	2.093	1.409	0.0002235	-0.5811			ZNF845	0.6022	1.536	0	0	0.3762	0	1.241	0.8355	0	1.086	0	0	0	1.008	0	0	0.589	0	0	0	1.527	0.4735	0.8982	0.5108	0.9629	0.3413	0.6384	0.8169	0.559	0	0.6016	0	0.8807	0.4535	0	0	0	0	0	1.64	0.6366	0	1.567	0		ZNF845	0.4999	1.161	1.335	0.4865	1.122	0.03464	1.265			LOC102633782	0.08023	0.07462	0.103	0.03493	0.1826	0.2332	1	0	0.6606	1	0	0.8997	1	0	0.704			LOC102633782	0.2382	0.03262	1	0			LOC102633782	0.06908	0.09275	1	0	0.4197			ZNF845	0.814	0.9935	0.7161	0.8411	0.003086	0.3593	0.004481	0.2446			ZNF845	0.5713	0.5841	0.6262	1	0.01109	0.05406	0.05445
COX7A2L	9167	chr2	42350502	42361216	-	protein_coding	cytochrome c oxidase subunit VIIa polypeptide 2 like	COX7AR,COX7RP,EB1,SIG81	20463	Cox7a2l	ENSG00000115944	COX7A2L							COX7A2L	0.5958	0.7806	0.4572	0.8566	0.7244	0.5915	1.539	1.435	0.9997	0.5763	0.7584	0.4121	1.263	0.2286	0.7307	-0.3995	0.9057	0.7793	-0.2185	0.7055			COX7A2L	4.916	4.82	5.029	2.734	3.116	0.6156	0.1114	0.9297			COX7A2L	5.81	4.58	5.922	5.289e-12	1.8			COX7A2L	2.817	1.536	1.692	1.373	2.194	2.22	1.241	3.145	2.011	3.147	1.825	2.712	2.887	0	1.787	2.55	2.786	1.872	2.352	0	1.527	2.038	1.724	1.433	1.685	1.379	1.69	2.146	1.941	1.378	1.197	0	1.178	1.685	2.994	0	1.893	2.423	1.723	3.776	3.038	2.746	1.567	2.224		COX7A2L	3.983	4.561	4.108	5.909	4.667	0.9992	0.0006872			Cox7a2l	1.448	1.542	2.191	2.972	0.9029	0.7753	0.8209	0.2441	0.5264	0.1739	0.9043	0.5807	0.7385	-0.2023	0.7705			Cox7a2l	1.266	1.962	0.478	0.9748			Cox7a2l	1.757	1.665	0.8634	-0.1333	0.7789			COX7A2L	6.519	6.199	6.37	5.997	0.003947	-0.3249	2.105e-10	-0.3628			COX7A2L	5.85	5.812	5.76	0.9803	-0.03791	0.2053	-0.0689
TMSB10	9168	chr2	84905639	84906675	+	protein_coding	thymosin beta 10	MIG12,TB10			ENSG00000034510	TMSB10							TMSB10	0.6103	0.354	4.113	4.06	2.852	3.039	1.484	1.559	0.9997	-2.037	1.578e-05	0.9928	-0.02507	0.4081	0.9708	0.0463	0.6468	0.6895	0.3636	0.1376			TMSB10	7.735	7.57	8.281	7.618	7.558	0.9193	0.02973	0.8993			TMSB10	9.533	8.487	10.97	6.476e-11	2.9			TMSB10	6.054	6.403	6.133	6.212	7.12	5.94	6.632	6.486	6.34	6.673	6.646	6.607	6.661	6.784	7.549	7.466	5.251	3.167	2.352	4.321	4.959	4.557	5.327	5.627	5.33	5.2	5.321	5.027	5.366	5.085	5.361	4.99	4.867	5.001	5.113	3.528	6.665	6.44	6.389	7.024	7.16	7.408	5.996	6.613		TMSB10	3.413	8.426	6.796	6.156	5.5	0.04955	2.645																																				TMSB10	9.876	9.429	10.41	10.09	0.0005021	-0.4534	0.002368	-0.3076			TMSB10	10.12	10.08	10.07	1	-0.02648	0.9344	-0.02626
SYT12	91683	chr11	67021869	67050863	+	protein_coding	synaptotagmin XII	SYT11,sytXII	171180	Syt12									SYT12	0.2306	0.2906	0.1699	0.07823	0.05172	0.07071	0.4179	0.4459	0.9997	0.385	0.1295	0.7193	-1.085	0.07178	1	0	0.09997	0.9629	0.05149	0.7042			SYT12	2.647	2.59	2.061	0.02931	0.02646	1	0	0.9478			SYT12	2.773	0.01782	0.003849	1	0																																																	SYT12	0.07715	0	0	0.182	0	1	0			Syt12	0.7451	0.6298	0.1479	0.04387	1.263	1.09	0.7945	-0.2452	0.4797	1	0	0.6702	0.6455	-0.2184	0.8659			Syt12	0.006622	0.1002	1	0			Syt12	0.003007	0.0576	1	0	0.8285			SYT12	2.829	2.427	3.379	2.87	0.0009898	-0.4733	4.697e-08	-0.5415				3.834	3.761	3.704	0.9525	-0.07023	0.03588	-0.1115
CENPL	91687	chr1	173799550	173824639	-	protein_coding	centromere protein L	C1orf155,CENP-L,dJ383J4.3	70454	Cenpl	ENSG00000120334	CENPL							CENPL	0.1407	0.1941	0.1878	0.07014	0.1154	0.1376	0.1237	0.1624	0.9997	0.4331	0.8321	0.5361	-1.34	0.3949	0.9654	0.1196	0.6113	0.8016	0.2431	0.7273			CENPL	0.7378	0.6969	0.9699	0.7347	0.6791	0.9594	-0.02173	0.9479			CENPL	0.6612	1.308	0.8029	0.004864	-0.7403			CENPL	0	0	0	0	0.5329	0	1.241	0	0	0	0	0	0	0	0	0.979	0.589	0	0	0	0	0	0	0	0	0	0	0	0	0	0.3319	0	0	0	0	0	0	0	0	0	0	0	0	0		CENPL	0.698	0.8849	1.131	1.063	1.015	0.3354	0.5285			Cenpl	0.2797	0.1125	0.4224	0.175	0.1662	0.1379	0.3628	-0.8648	0.6981	0.4254	-0.8482	0.6602	1	0	0.4047			Cenpl	0.2564	0.3326	0.567	1.213			Cenpl	0.1242	0.2522	0.4852	0.8379	0.566			CENPL	0.7719	0.8003	0.6738	0.6694	0.7283	0.04054	0.6738	-0.0305			CENPL	0.8132	0.8241	0.8413	1	0.0125	0.3851	0.02919
SMDT1	91689	chr22	42079691	42084284	+	protein_coding	single-pass membrane protein with aspartate-rich tail 1	C22orf32,DDDD,dJ186O1.1,EMRE	69029	Smdt1	ENSG00000183172	SMDT1							SMDT1	1.089	1.201	0.59	0.662	0.8657	1.117	0.9594	1.091	0.9997	0.1786	0.7971	0.9279	0.2398	0.6394	0.8204	0.227	0.6501	0.6115	0.2848	0.7708			SMDT1	2.807	2.737	2.538	1.67	1.855	0.7602	0.05735	0.7931			SMDT1	4.871	3.679	4.664	8.084e-08	1.44			SMDT1	1.456	2.745	3.603	2.064	2.451	1.501	0	2.049	0	2.725	2.879	2.857	1.693	2.012	3.062	2.55	2.999	2.319	3.578	0	2.732	3.067	2.487	2.705	2.673	2.323	2.292	1.874	1.941	2.454	1.943	1.834	1.634	1.842	3.44	3.005	2.343	1.967	1.723	3.534	2.443	2.87	2.785	1.977		SMDT1	3.445	4.528	3.206	3.86	3.629	0.7589	-0.1838			Smdt1	2.376	2.421	2.879	3.026	1.298	1.252	0.9705	0.03402	0.5692	0.8526	0.1707	0.8695	0.941	-0.04924	0.8685			Smdt1	1.231	0.5988	0.6075	-1.261			Smdt1	2.061	2.078	0.9858	-0.01788	0.7721			SMDT1	4.809	4.763	5.207	5.198	0.5565	-0.04757	0.8492	0.01268			SMDT1	6.32	6.326	6.329	1	-0.005112	1	-0.001774
SCAF11	9169	chr12	45919131	45992061	-	protein_coding	SR-related CTD-associated factor 11	CASP11,SFRS2IP,SIP1,SRRP129,SRSF2IP	72193	Scaf11	ENSG00000139218	SCAF11							SCAF11	2.513	2.556	2.812	2.649	3.199	3.02	2.303	1.998	0.9997	0.085	0.3081	0.9279	-0.1437	0.2107	0.5564	-0.3242	0.6239	0.2791	-0.4557	0.8846			SCAF11	2.842	2.922	2.369	4.171	4.137	0.9784	-0.006427	0.9161			SCAF11	2.641	5.57	4.472	4.369e-06	-0.7247			SCAF11	5.344	4.322	4.796	4.328	4.581	3.343	5.133	4.309	4.118	4.684	5.035	4.66	5.036	5.408	4.673	4.714	3.641	4.085	3.876	6.174	6.142	5.331	5.408	5.31	5.33	5.252	5.057	5.669	5.263	5.706	5.286	5.479	6.002	5.49	4.37	3.912	4.815	4.685	5.103	4.326	4.788	4.68	5.332	4.889		SCAF11	2.939	3.066	4.692	2.374	3.12	2.045e-06	1.88			Scaf11	2.487	2.591	3.191	3.231	2.407	2.522	0.762	0.153	0.3842	0.9603	0.03172	0.8482	0.6148	0.1752	0.3006			Scaf11	3.393	3.258	0.7961	-0.1621			Scaf11	3.156	3.03	0.8844	-0.05057	0.8604			SCAF11	2.913	3.066	2.415	2.575	0.01382	0.1762	0.009744	0.1779			SCAF11	3.868	3.879	3.88	1	0.0006649	1	-0.002104
LONRF1	91694	chr8	12721897	12755483	-	protein_coding	LON peptidase N-terminal domain and ring finger 1	RNF191	244421	Lonrf1	ENSG00000154359	LONRF1							LONRF1	0.9686	0.8863	0.9212	0.6317	0.4464	0.3479	1.522	1.374	0.9997	-0.1237	0.8648	0.6505	-0.6635	0.4726	0.6613	-0.388	0.8644	0.6277	-0.3356	0.666			LONRF1	2.671	2.738	2.639	1.275	1.35	0.9779	0.009775	0.9541			LONRF1	2.474	2.887	2.681	0.7707	0.1394			LONRF1	0	0	0	0	0.6742	0	0	0.8355	0.6835	0	0	1.256	0.478	1.008	1.787	0	0.9088	2.319	0	0	0	1.353	1.448	0	1.18	0.6171	0	0	0	1.546	0.6016	1.834	2.492	2.34	0	0	1.237	0	0	1.64	0.6366	0.679	2.301	1.679		LONRF1	2.529	2.86	4.668	3.221	2.797	1.794e-05	2.188			Lonrf1	0.3996	0.3113	1.006	0.8432	1.897	1.69	0.7868	-0.3082	0.2997	0.7909	-0.2536	0.5305	0.4232	-0.2452	0.8282			Lonrf1	0.7521	0.6738	0.9457	-0.1682			Lonrf1	0.821	0.9513	0.5741	0.3877	0.4147			LONRF1	3.378	3.306	3.055	2.849	0.2409	-0.08014	0.01974	-0.1695			LONRF1	3.046	3.027	3.005	1	-0.01073	0.5741	-0.03093
RRP7B	91695	chr22	42573244	42582011	-	pseudo	ribosomal RNA processing 7 homolog B (S. cerevisiae)	dJ222E13.2											RRP7B	0.8703	1.088	0.6448	0.7031	1.054	1.148	0.9076	1.023	0.9997	0.4916	0.7933	0.9113	0.2413	0.8688	0.8739	0.1349	0.6619	0.8209	0.2063	0.8832			RRP7B	1.414	1.595	1.607	2.652	2.388	0.725	-0.07198	0.9271			RRP7B																																																						RRP7B	0.4127	0.4295	0.2001	0.1486	0.23	0.5505	-0.5121																																				RRP7B	2.299	2.431	2.129	2.226	0.1367	0.1779	0.003769	0.1619				4.19	4.208	4.106	1	0.01912	0.07111	-0.08704
CD3G	917	chr11	118344317	118353782	+	protein_coding	CD3g molecule, gamma (CD3-TCR complex)	CD3-GAMMA,IMD17,T3G	12502	Cd3g	ENSG00000160654	CD3G							CD3G	0.07995	0.0551	0.1907	0.04146	0.1105	0.2705	0.02387	0.1352	1	0	0.4257	0.3867	-2.018	0.8577	1	0	0.05574	1	0	0.3845			CD3G	0.02202	0.05431	0.01929	0.06738	0.1384	1	0	0.9392			CD3G	0.1862	0.03697	1.161	2.899e-07	4.288			CD3G	2.52	3.838	3.603	4.635	4.488	3.343	3.574	4.521	3.246	4.245	4.499	3.754	0.5675	0	1.787	0	0	0	0	0	0	0	0	0.5108	0.3966	0.6171	0	0	0	0	0.3319	1.834	0	0.4535	3.657	0	2.685	1.295	1.723	2.062	0.6366	0	0	0.7942		CD3G	0.02301	0.1109	0	0	0	1	0			Cd3g	0	0	0.04992	0.06657	0	0.02321	1			1	0	0.5518	1	0	0.4682			Cd3g	0.5631	0.02535	1	0			Cd3g	0	0	1					CD3G	0.02442	0.03687	0.01568	0.03235	1	0	1	0			CD3G	0.01616	0.02135	0.02404	1	0.004966	0.7047	0.005439
LPAR2	9170	chr19	19623655	19628230	-	protein_coding	lysophosphatidic acid receptor 2	EDG-4,EDG4,LPA-2,LPA2	53978	Lpar2	ENSG00000064547	LPAR2							LPAR2	0.047	0.048	0.1944	0.1241	1.236	1.522	0.1425	0.1519	1	0	0.5322	0.9155	-0.4286	0.2242	0.8383	0.203	0.6794	0.9502	0.08758	0.6915			LPAR2	0.4349	0.4568	0.6249	2.778	2.625	0.7634	-0.07985	0.883			LPAR2	2.363	5.928	5.199	0.2635	-0.3369			LPAR2	1.237	2.264	0	1.373	2.285	1.501	1.241	0	0	1.086	1.183	2.16	0	2.012	3.062	0	0	1.221	0	0	1.527	1.557	1.724	1.991	1.944	2.071	2.118	2.747	2.519	1.956	1.352	3.493	1.178	2.441	2.74	2.174	0	1.295	1.105	0	1.414	1.634	1.567	2.927		LPAR2	0.1556	0.04865	1.826	0.769	0.4137	2.566e-06	4.777			Lpar2	0.03246	0.05721	0.1824	0.06837	0.06391	0.05467	1	0	0.00898	0.5149	-0.7718	0.7377	1	0	0.7246			Lpar2	0.2071	0.2538	0.8499	0.5371			Lpar2	0.2674	1.01	0.001443	2.293	0.9287			LPAR2	1.495	1.638	1.787	1.996	0.03694	0.2081	0.001775	0.2543			LPAR2	2.233	2.247	2.24	1	0.0006215	0.9244	0.02087
ACY3	91703	chr11	67642555	67650659	-	protein_coding	aspartoacylase (aminocyclase) 3	ACY-3,HCBP1	71670	Acy3	ENSG00000132744	ACY3							ACY3	0.0815	0.04558	0.01423	0.07622	1.558	1.357	0	0.06591	0.9997	-1.081	0.3736	1	0	0.0003265	0.8499	-0.5293	0.5742	1	0	0.09335			ACY3	0.4756	0.4063	0.9539	3.866	3.5	0.8179	-0.1354	0.4716			ACY3	4.097	6.338	0.7004	2.109e-06	-7.045			ACY3	0	0	0	0	0	0	0	0.8355	0	0	0	0.7604	1.33	1.008	1.787	1.557	0	0	2.352	5.097	5.199	4.968	4.938	5.278	5.561	5.125	5.766	5.383	5.492	4.424	4.802	0	4.516	4.463	0	3.005	0	0	0	0	0	0	0	0		ACY3	0.1806	0.7426	2.943	0	0.3732	1.669e-07	5.723			Acy3	0.1287	0.6463	0	0.03129	0.01418	0.1351	1	0	0.005466	1	0	0.4333	1	0	0.7488			Acy3	0	0.01962	1	0			Acy3	0.0436	0	1	0	0.6177			ACY3	1.315	1.424	1.831	1.89	0.3396	0.3455	0.3502	0.1997			ACY3	0.8536	0.9499	1	0.9529	0.07852	0.08098	0.1468
MYOM2	9172	chr8	2045043	2145456	+	protein_coding	myomesin 2	TTNAP	17930	Myom2	ENSG00000036448	MYOM2							MYOM2	0.7331	0.7554	0.2924	0.2838	0.1464	0.1095	0.9207	0.9643	0.9997	-0.002167	0.8144	0.9894	-0.0456	0.3909	0.7741	-0.4179	0.854	0.976	0.02508	0.9556			MYOM2	1.874	1.987	1.712	0.2924	0.2439	0.8894	-0.07907	0.9287			MYOM2	1.83	0.4551	0.5638	0.08466	0.6513			MYOM2	0	0	0	0	0.6742	0	0	1.746	0	0	0	0	0.478	0	0	0	0	0	2.352	0	0	0	0	0	0.3966	0	0	0	0	0	0	0	0	0	0.9472	0	1.237	0	0	0	0	0	0	0		MYOM2	1.212	0.9723	0.4762	0.8541	0.4927	0.08614	-1.506			Myom2	0	0.08912	0	0	0.004745	0	1	0	0.004066	1			1	0	0.4693			Myom2	0.1954	0.01154	1	0			Myom2	0	0	1					MYOM2	2.263	1.969	2.327	2.197	0.0005925	-0.3934	0.006284	-0.2361			MYOM2	4.116	4.087	4.047	1	-0.04047	0.2892	-0.07342
IL1RL1	9173	chr2	102311502	102352332	+	protein_coding	interleukin 1 receptor-like 1	DER4,FIT-1,IL33R,ST2,ST2L,ST2V,T1	17082	Il1rl1	ENSG00000115602	IL1RL1		Endothelial					IL1RL1	0.3031	0.06295	2.307	2.437	0.154	0.1227	0.05541	0.1575	0.9997	-3.856	1.242e-10	0.987	-0.06497	0.3934	0.7911	-0.6611	0.6932	1	0	0.121			IL1RL1	0.4048	0.5123	0.2874	0.1404	0.1169	1	0	0.8661			IL1RL1	0.2518	0.02169	0.4854	0.0006654	2.906			IL1RL1	0	0	0	0	0	0	0	0.8355	1.145	0	0	0.7604	0.763	0	0	0	0	0	0	0	0	0.4735	0	0	0	0	0	0	0	0	0	0	0	0	0	0	0	0	0	0	0	0	0	0		IL1RL1	0.01493	3.273	0.02661	0.06731	0.04589	1	0			Il1rl1	0.01888	0.02851	0.7471	0.6912	0.01431	0.009789	1	0	0.4464	0.8185	-0.177	0.9041	1	0	0.2737			Il1rl1	0.6105	0.6123	0.9801	0.05123			Il1rl1	0.6962	0.4417	0.5826	-0.531	0.5429			IL1RL1	1.748	1.999	1.653	1.855	0.3497	0.5779	0.4247	0.3401			IL1RL1	1.708	1.654	1.664	1	0.04609	1	0.0232
IDI2	91734	chr10	1018907	1025859	-	protein_coding	isopentenyl-diphosphate delta isomerase 2	IPPI2											IDI2	0.7839	0.8614	0.4526	0.6498	0.4357	0.568	0.6066	0.7244	0.9997	0.1583	0.8202	0.7331	0.6458	0.8822	0.7876	0.3862	0.8128	0.5573	0.3116	0.9169			IDI2	1.141	1.132	1.364	0.3935	0.7056	0.5445	0.2253	0.8624			IDI2	2.03	1.88	1.584	0.7032	-0.1014																																																	IDI2	1.884	0.96	2.697	1.42	1.882	0.03834	1.092																																				IDI2	2.058	1.927	2.011	1.842	0.04031	-0.1873	4.876e-05	-0.2753				0.01711	0.02227	0.02279	1	0.001976	0.9581	0.002989
YTHDC1	91746	chr4	68310387	68350106	-	protein_coding	YTH domain containing 1	YT521,YT521-B	231386	Ythdc1	ENSG00000083896	YTHDC1							YTHDC1	2.792	2.809	3.065	3.188	2.974	2.754	2.585	2.862	0.9997	0.004832	0.5998	0.9124	0.1544	0.4868	0.3315	-0.3835	0.7504	0.4493	0.3572	0.5363			YTHDC1	3.092	3.187	3.175	3.287	3.101	0.8705	-0.04595	0.828			YTHDC1	3.416	4.246	3.778	0.3928	-0.08248			YTHDC1	2.385	2.745	3.847	3.936	3.177	3.056	2.967	3.38	2.213	3.319	3.481	3.325	3.153	2.821	2.561	1.557	3.754	2.66	3.403	0	3.379	3.868	3.311	3.247	2.993	3.128	2.715	3.169	3.1	3.819	3.131	1.834	3.811	3.595	2.74	2.174	3.193	3.282	2.982	2.878	2.443	2.538	3.882	3.294		YTHDC1	3.07	3.172	4.018	3.475	4.447	0.2807	0.6315			Ythdc1	3.212	3.502	3.988	4.429	3.501	3.87	0.4632	0.3716	0.5745	0.4182	0.4085	0.7897	0.2665	0.4424	0.5185			Ythdc1	4.62	4.471	0.7775	-0.1711			Ythdc1	4.261	3.454	0.002319	-0.751	0.7611			YTHDC1	3.764	3.974	3.568	3.663	0.005839	0.2294	0.003285	0.1321			YTHDC1	4.674	4.68	4.72	1	0.00807	0.5348	0.03445
ELMSAN1	91748	chr14	73715122	73790285	-	protein_coding	ELM2 and Myb/SANT-like domain containing 1	C14orf117,C14orf43,c14_5541,LSR68	238317	Elmsan1	ENSG00000156030	ELMSAN1							ELMSAN1	1.56	1.574	1.87	1.88	2.531	2.894	1.315	1.487	0.9997	0.05698	0.8708	0.9931	-0.01273	0.9099	0.5489	0.3053	0.4064	0.609	0.2593	0.9218			ELMSAN1	1.839	1.842	1.809	2.98	2.776	0.6195	-0.07782	0.9656			ELMSAN1	2.653	4.652	3.689	0.005575	-0.6084			ELMSAN1	2.163	0	0	1.373	1.937	0	1.241	0.8355	1.495	0	1.183	0.7604	2.465	1.008	2.561	2.288	3.239	0	2.694	2.523	2.732	2.288	2.559	2.608	2.993	1.977	2.447	1.874	2.634	2.367	2.287	3.12	2.126	2.625	0	2.174	1.237	2.769	1.723	1.042	2.583	2.295	0	2.618		ELMSAN1	1.862	3.437	2.272	1.408	1.799	0.4156	0.4626			Elmsan1	1.568	1.844	2.748	2.899	0.9927	1.066	0.4767	0.4071	0.8689	0.7438	0.1592	0.7272	0.6556	0.2066	0.5209			Elmsan1	1.353	1.216	0.8717	-0.2122			Elmsan1	2.997	3.135	0.6859	0.1733	0.2731			ELMSAN1	2.249	2.466	2.151	2.378	0.001926	0.2758	7.15e-05	0.293			ELMSAN1	2.653	2.567	2.656	0.9525	-0.06091	1	0.01337
KIAA1919	91749	chr6	111259279	111269060	+	protein_coding	KIAA1919	MFSD4B,NaGLT1	215929	AI317395	ENSG00000173214	MFSD4B							KIAA1919	0.9198	0.8516	0.5422	0.8402	0.9332	0.9841	1.093	1.062	0.9997	-0.1757	0.5521	0.5586	0.7222	0.8366	0.9458	0.0719	0.5036	0.9914	0.01025	0.8456			KIAA1919	1.572	1.645	1.229	2.299	2.454	0.6156	0.05605	0.9689			KIAA1919	0.5955	2.335	1.938	0.08383	-0.471			MFSD4B	3.976	3.393	2.943	3.398	3.848	4.92	4.596	4.309	3.901	3.319	2.605	2.712	4.375	4.407	2.561	2.288	3.824	4.478	4.959	2.523	4.869	4.895	4.236	4.475	4.591	4.176	4.793	4.886	5.113	4.897	5.025	6.025	5.853	5.379	7.254	6.78	3.994	4.417	4.95	3.243	2.443	2.68	4.062	2.224		KIAA1919	1.137	0.548	1.643	1.196	0.7519	0.01393	1.121			AI317395	0.02103	0.048	0	0.01024	0.1798	0.1845	1	0	0.2263	1	0	0.4424	1	0	0.6809			AI317395	0	0.04392	1	0			AI317395	0	0	1					KIAA1919	0.7379	0.7387	0.504	0.5447	0.8892	0.02521	0.4826	0.07726			MFSD4B	1.374	1.358	1.351	0.9525	-0.027	0.5265	-0.02581
MAP3K13	9175	chr3	185282941	185489094	+	protein_coding	mitogen-activated protein kinase kinase kinase 13	LZK,MEKK13,MLK	71751	Map3k13	ENSG00000073803	MAP3K13							MAP3K13	1.07	1.031	1.099	0.7456	0.7343	0.8025	1.399	1.364	0.9997	-0.07235	0.745	0.3253	-0.9614	0.3194	0.9851	0.01651	0.6144	0.6555	-0.1013	0.8005			MAP3K13	2.211	2.136	1.651	0.9776	1.056	0.6604	0.07925	0.9738			MAP3K13	4.298	2.432	2.602	0.004126	0.6108			MAP3K13	2.163	0	0	2.064	1.758	2.22	1.241	2.049	2.011	1.086	0	1.256	1.693	2.012	1.787	1.968	3.614	3.967	3.203	0	2.732	2.399	2.059	2.797	1.535	1.766	2.715	2.973	1.275	1.189	2.125	2.616	2.492	1.984	3.714	3.528	0	2.423	2.154	1.64	2.288	2.295	2.785	2.224		MAP3K13	1.464	1.24	1.105	2.107	1.616	0.03701	-0.6492			Map3k13	0.7548	1.028	0.1298	0.1719	1.365	1.363	0.2921	0.6332	0.1806	0.7311	0.384	0.7058	0.9076	0.03687	0.6082			Map3k13	0.2507	0.1969	0.9759	0.1046			Map3k13	0.2471	0.04498	0.0006176	-2.245	0.2068			MAP3K13	2.191	2.041	1.916	1.675	0.002423	-0.2035	2.041e-14	-0.2918			MAP3K13	4.139	4.156	4.142	1	0.01355	1	-0.008111
LIN52	91750	chr14	74084953	74200414	+	protein_coding	lin-52 DREAM MuvB core complex component	C14orf46,c14_5549	217708	Lin52	ENSG00000205659	LIN52							LIN52	0.9199	0.8587	0.5901	0.5429	0.4738	0.3882	0.9747	0.805	0.9997	-0.1493	0.7709	0.9622	-0.1584	0.476	0.7188	-0.3002	0.8695	0.6016	-0.3117	0.8976			LIN52	2.363	2.244	2.505	1.245	1.325	0.9303	-0.02538	0.8449			LIN52	2.352	2.577	1.743	0.002572	-0.5574			LIN52	1.318	2.264	0	1.373	1.479	2.698	0	0	0	1.086	0	0	1.099	1.008	0	1.557	0	2.936	1.902	0	0	1.557	2.059	1.433	1.944	1.649	1.417	1.538	1.533	2.454	2.432	1.834	2.259	3.247	1.843	3.005	1.237	1.295	1.105	0	0.6366	0.679	0	0.7942		LIN52	2.886	2.525	1.488	2.262	1.851	0.1012	-1.274			Lin52	0.5535	0.4878	0.2085	0.3328	0.4277	0.3085	0.8787	-0.1693	0.6105	0.6386	0.5336	0.5501	0.4414	-0.4098	0.9477			Lin52	0.3182	0.2634	0.8843	-0.5542			Lin52	0.4916	0.4223	0.849	-0.2305	0.5623			LIN52	2.416	2.292	2.206	2.047	0.1307	-0.1566	0.2494	-0.1168			LIN52	2.64	2.655	2.602	0.9719	0.02523	0.6094	-0.02488
ZNF804A	91752	chr2	184598366	184939487	+	protein_coding	zinc finger protein 804A	C2orf10	241514	Zfp804a	ENSG00000170396	ZNF804A							ZNF804A	0.09696	0.2028	0.2483	0.551	0.2174	0.3419	2.181	2.249	0.9997	1.285	0.4795	0.1611	2.101	0.002226	0.656	0.761	0.3108	0.7709	0.2286	0.09105			ZNF804A	1.607	1.567	1.057	0.1729	0.3434	0.2007	0.5399	0.942			ZNF804A	1.081	0.3989	2.597	7.628e-13	6.059			ZNF804A	0	0	0	0	0	0	0	0	0	0	0	0	0	1.008	0	0.979	0.6233	0	0	0	0	0	0.365	0.8873	0.3966	0.3413	0	0	0	0	0	0	0	0	0	0	0	0	0	0	0.6366	0.9272	0	0		ZNF804A	0.1036	0.4131	0.0102	2.653	0.3745	0.2618	-2.203			Zfp804a	0.1917	0.3212	0.04732	0.1821	2.739	2.987	0.6404	0.5112	0.6669	1	0	0.805	0.5165	0.3146	0.3611			Zfp804a	0.2971	0.1769	0.8853	-0.4569			Zfp804a	0.1291	0.05839	0.6597	-0.6712	0.2338			ZNF804A	1.006	0.8371	0.9365	0.7218	0.06638	-0.3815	0.0001182	-0.5599			ZNF804A	1.439	1.419	1.37	1	-0.01929	0.1629	-0.05969
NEK9	91754	chr14	75082115	75127075	-	protein_coding	NIMA-related kinase 9	Nek8,NERCC,NERCC1	217718	Nek9	ENSG00000119638	NEK9							NEK9	2.418	2.35	1.433	1.335	1.897	2.025	1.735	1.687	0.9997	-0.08081	0.6928	0.925	-0.2123	0.7668	0.8992	0.08554	0.778	0.6935	-0.124	0.933			NEK9	2.629	2.724	2.568	3.382	3.49	0.8809	0.01646	0.9809			NEK9	3.273	4.875	4.195	0.02854	-0.275			NEK9	1.456	2.264	2.943	2.529	2.146	3.343	3.199	3.267	2.39	2.127	0	2.16	2.368	2.335	3.433	1.968	2.258	2.936	3.203	4.321	2.732	3.195	3.035	2.705	2.874	3.083	3.462	3.635	3.321	2.887	2.797	1.834	2.784	2.789	4.178	3.912	1.893	2.423	1.105	0	2.114	2.538	1.567	2.618		NEK9	3.199	2.703	3.215	2.444	2.921	0.5346	0.202			Nek9	1.888	1.757	2.162	2.178	2.004	1.995	0.8051	-0.1363	0.463	0.9878	0.01235	0.539	0.9343	0.02451	0.6379			Nek9	1.922	1.933	0.9585	-0.07033			Nek9	2.192	2.731	0.009638	0.7413	0.8376			NEK9	3.938	4.13	3.896	4.111	0.004129	0.2047	7.482e-07	0.241			NEK9	3.803	3.835	3.861	1	0.02026	0.2608	0.0445
CABLES1	91768	chr18	23134564	23260470	+	protein_coding	Cdk5 and Abl enzyme substrate 1	CABL1,CABLES,HsT2563,IK3-1	63955	Cables1	ENSG00000134508	CABLES1							CABLES1	3.087	2.97	1.388	0.775	1.298	1.553	0.7682	1.002	0.9997	-0.1387	0.7356	0.1835	-1.448	0.9295	0.6128	0.3107	0.6783	0.3557	0.4326	0.8259			CABLES1	2.776	2.794	3.407	1.793	1.812	0.9657	-0.01549	0.9323			CABLES1	4.381	3.174	0.2424	1.902e-14	-5.352			CABLES1	0.9258	0	0	0	0	0	0	0	0	0	1.183	0	0	0	0	0	0	0	0	0	0	1.115	0.6561	1.433	1.18	1.875	2.118	1.538	0.9609	1.546	1.618	2.616	2.126	0.4535	1.343	0	1.237	1.295	1.723	0	1.414	1.634	1.567	0.7942		CABLES1	4.963	2.142	1.978	1.517	1.482	0.2868	-1.746			Cables1	2.881	2.714	3.286	3.315	1.032	0.9849	0.8211	-0.1352	0.6168	0.9905	-0.008274	0.6013	0.9684	-0.02141	0.7761			Cables1	1.825	1.754	0.97	-0.0676			Cables1	3.646	1.691	1.002e-10	-2.182	0.7435			CABLES1	4.29	4.263	4.499	4.424	0.8846	-0.02878	0.6418	0.05797			CABLES1	4.412	4.504	4.549	0.9859	0.06927	0.3448	0.1085
HTR3B	9177	chr11	113904796	113946561	+	protein_coding	5-hydroxytryptamine (serotonin) receptor 3B, ionotropic	5-HT3B	57014	Htr3b	ENSG00000149305	HTR3B							HTR3B	0.03444	0.02183	0.05254	0.05535	0.1186	0.01623	0.3865	0.3253	1	0	0.3097	1	0	0.8185	1	0	0.8567	0.5672	-0.4426	0.8014			HTR3B	1.517	1.525	0.9097	0.06616	0.1114	1	0	0.9231			HTR3B	0.61	0.001367	0.08036	1	0			HTR3B	0	0	0	0	0	0	0	0.8355	0	0	0	0	0	0	0	0	0	0	0	0	0	0	0	0	0	0	0	0	0	0.4004	0	0	0.5065	0	0	0	0	0	0	0	0	0	0	0		HTR3B	0.02993	0.2418	0	0.3425	0.1564	1	0			Htr3b	0	0.02904	0	0.1864	0.01038	0.01541	1	0	0.2266	1	0	0.007292	1	0	0.6862			Htr3b	0.02919	0.115	1	0			Htr3b	0	0	1					HTR3B	0.806	0.4651	0.7551	0.4456	0.001158	-0.9731	8.624e-07	-0.8907			HTR3B	0.9137	0.7443	0.6541	0.9525	-0.1186	7.577e-05	-0.2315
NXPE3	91775	chr3	101779185	101828231	+	protein_coding	neurexophilin and PC-esterase domain family, member 3	FAM55C,MST115	385658	Nxpe3	ENSG00000144815	NXPE3							NXPE3	0.8157	0.8342	0.9238	1.367	0.5841	0.5969	1.218	1.176	0.9997	0.07514	0.83	0.1324	1.548	0.008456	0.8354	-0.1808	0.3828	0.858	-0.0813	0.7225			NXPE3	2.887	3.003	2.479	1.306	1.363	0.9223	0.02176	0.8983			NXPE3	2.458	2.419	3.283	8.799e-09	1.391			NXPE3	2.38	1.536	0	3.398	2.194	1.501	2.967	2.049	2.39	2.127	2.879	2.712	1.125	2.598	1.787	1.557	5.17	4.716	4.122	0	2.252	1.895	1.592	1.643	1.685	2.16	1.92	2.662	2.519	2.454	2.125	0	1.178	1.076	4.005	3.005	0	2.423	2.154	2.062	1.687	2.002	0	1.304		NXPE3	1.071	1.33	1.161	1.913	3.186	0.5884	-0.5894			Nxpe3	0.9463	0.9944	0.2521	0.4516	0.8628	0.9293	0.855	0.1303	0.6246	0.4268	0.7787	0.5369	0.6857	0.1476	0.6073			Nxpe3	0.5174	0.4238	0.9371	-0.2241			Nxpe3	0.2802	0.849	0.03346	1.684	0.3033			NXPE3	2.822	3.039	2.464	2.599	0.0205	0.2464	0.184	0.09466			NXPE3	3.391	3.411	3.466	1	0.02534	0.1166	0.06857
CHMP7	91782	chr8	23243637	23261999	+	protein_coding	charged multivesicular body protein 7		105513	Chmp7	ENSG00000147457	CHMP7							CHMP7	0.7315	0.7485	1.153	1.171	1.296	1.411	0.9323	1.003	0.9997	0.01323	0.8171	0.9233	-0.3366	1.394e-05	0.8912	0.08112	0.6534	0.8777	0.09104	0.6208			CHMP7	2.699	2.655	2.951	2.359	2.387	0.7615	-0.03794	0.9969			CHMP7	3.65	4.237	4.333	3.615e-05	0.5013			CHMP7	0.9258	2.745	1.692	2.88	2.285	2.22	1.241	2.049	1.145	2.127	2.879	2.55	1.359	2.012	0	1.557	1.532	1.221	0	0	0	1.353	0.6561	1.186	1.369	1.048	1.079	0.8169	0.559	1.832	0.6016	2.616	1.634	1.076	0.9472	0	1.893	1.295	0	1.042	1.077	1.487	1.567	1.977		CHMP7	1.537	1.58	1.456	1.436	1.51	0.8374	0.1069			Chmp7	1.546	1.472	2.051	1.714	1.404	1.456	0.9379	0.08402	0.4516	0.5137	-0.4462	0.6616	0.7761	0.104	0.8912			Chmp7	0.961	1.1	0.7364	0.6714			Chmp7	1.511	1.398	0.8222	-0.1623	0.1839			CHMP7	3.407	3.342	3.767	3.698	0.1056	-0.07102	0.01274	-0.08719			CHMP7	3.78	3.773	3.77	1	0.004553	1	-0.001867
AP4M1	9179	chr7	100101490	100107180	+	protein_coding	adaptor-related protein complex 4, mu 1 subunit	CPSQ3,MU-4,MU-ARP2,SPG50	11781	Ap4m1	ENSG00000221838	AP4M1							AP4M1	0.784	0.7816	0.5424	0.37	0.551	0.5386	0.2638	0.2901	0.9997	0.03979	0.4762	0.5998	-1.091	0.1795	0.9614	-0.07556	0.9382	0.9711	0.04015	0.6861			AP4M1	1.7	1.763	1.993	2.287	2.139	0.6871	-0.08292	0.9375			AP4M1	3.261	4.01	3.171	0.01314	-0.4631			AP4M1	0	1.536	0	0	1.03	0	0	0	0.6835	0	0	0	1.359	1.595	0	1.557	0.589	1.221	1.244	2.523	1.527	1.115	1.592	1.186	2.058	1.379	0.6384	1.716	1.751	1.696	1.491	2.616	1.634	1.509	0	3.005	0	0	1.105	1.042	0	0.3791	0	0.7942		AP4M1	1.054	1.166	0.2405	1.048	0.4573	0.04357	-1.861			Ap4m1	1.658	1.838	2.083	2.077	0.9629	1.228	0.8033	0.2246	0.1892	0.998	0.002948	0.5611	0.3572	0.4741	0.2864			Ap4m1	0.5401	1.077	0.5646	1.121			Ap4m1	2.353	2.287	0.9706	0.01821	0.8209			AP4M1	3.098	3.079	3.321	3.363	0.7222	-0.0273	0.5619	0.03648			AP4M1	3.309	3.341	3.323	0.9639	0.0283	1	0.01052
OSMR	9180	chr5	38845858	38935641	+	protein_coding	oncostatin M receptor	OSMRB,PLCA1	18414	Osmr	ENSG00000145623	OSMR							OSMR	1.605	1.37	2.502	2.952	0.1979	0.2143	0.1639	0.2733	0.9997	-0.4172	0.8255	0.7224	0.4133	0.4781	0.9708	-0.07169	0.792	0.3582	0.82	0.2155			OSMR	0.7944	0.7695	0.9604	0.07378	0.08319	1	0	0.8825			OSMR	1.258	0.03138	0.02627	1	0			OSMR	0	0	0	0	0	0	0	0	0	0	0	0	0	0	0	0	0	0	0	0	0	0	0	0	0	0	0	0	0	0	0	0	0	0	0	0	0	0	0	0	0	0	0	0		OSMR	2.048	3.819	0.1329	0.6273	0.6843	0.05223	-4.249			Osmr	1.663	2.284	0.07834	0.2256	0.03461	0.03859	0.02407	0.8149	0.9341	0.4395	0.8912	0.283	1	0	0.8716			Osmr	0.06051	0.1443	1	0			Osmr	0.1433	0.1494	0.9519	0.09239	0.8321			OSMR	1.92	2.157	1.796	2.134	0.06833	0.388	0.0002233	0.4732			OSMR	1.576	1.633	1.7	1	0.05109	0.2293	0.1178
ALKBH8	91801	chr11	107502727	107565742	-	protein_coding	alkB, alkylation repair homolog 8 (E. coli)	ABH8	67667	Alkbh8	ENSG00000137760	ALKBH8							ALKBH8	0.4529	0.5142	0.4649	0.6615	0.8416	0.9126	1.171	1.047	0.9997	0.2202	0.7803	0.8076	0.5467	0.07717	0.9816	-0.02574	0.8389	0.6399	-0.247	0.8458			ALKBH8	1.586	1.73	1.58	1.535	1.576	0.9747	0.007638	0.9164			ALKBH8	1.408	2.431	1.377	1.381e-05	-1.039			ALKBH8	1.839	0	0	0	1.03	0	1.241	1.746	0.6835	1.086	1.825	0	1.33	1.008	0	0.979	1.212	0	1.244	0	0	0.4735	0.8982	0.8873	0.7074	1.048	0	0.4655	0.559	1.378	1.025	0	0	1.509	1.397	0	1.237	0	0	1.042	1.077	0.3791	1.567	0		ALKBH8	0.9258	1.237	1.496	2.332	1.518	0.3614	0.4916			Alkbh8	1.027	1.051	1.1	0.8305	1.632	1.727	0.9467	0.0656	0.5582	0.627	-0.4193	0.8837	0.7621	0.1558	0.9003			Alkbh8	0.6806	0.5942	0.9965	-0.01411			Alkbh8	0.7503	1.093	0.08945	0.8158	0.3485			ALKBH8	1.602	1.488	1.341	1.197	0.03397	-0.1917	0.0001684	-0.2312			ALKBH8	1.132	1.12	1.072	1	-0.00651	0.09182	-0.05202
MYLK3	91807	chr16	46702282	46763287	-	protein_coding	myosin light chain kinase 3	caMLCK,MLCK,MLCK2	213435	Mylk3	ENSG00000140795	MYLK3							MYLK3	0.03873	0.05606	0.0669	0.02936	0.09422	0.09488	0.08254	0.09321	0.9997	0.5877	0.6833	0.7615	-1.072	0.0003429	0.9848	-0.04094	0.8295	0.9268	0.09965	0.4709			MYLK3	0.2401	0.2047	0.291	0.1591	0.1517	0.9726	-0.01486	0.938			MYLK3	0.2334	0.3217	0.1201	0.002382	-1.12			MYLK3	0	1.536	0	2.064	1.316	1.501	0	1.361	0.6835	0	0	0	0.8811	0	0	0	1.753	2.319	1.902	0	3.092	1.115	1.287	0.5108	1.535	1.649	1.079	1.538	2.109	0.7135	1.025	2.616	1.178	1.509	3.714	3.005	1.893	1.295	1.105	0	0	0.679	0	0		MYLK3	0.04701	0.01069	0.07763	0.1642	0.06685	1	0			Mylk3	0.01112	0.02532	0	0.01347	0.2493	0.2263	1	0	0.1608	1	0	0.4333	0.9364	-0.05876	0.8478			Mylk3	0.007339	0.01203	1	0			Mylk3	0	0	1					MYLK3	0.2667	0.3461	0.287	0.291	0.9778	-0.01371	0.1747	-0.3362			MYLK3	0.2535	0.1931	0.1835	0.9525	-0.05317	0.002725	-0.06419
ARHGEF2	9181	chr1	155946640	155983605	-	protein_coding	Rho/Rac guanine nucleotide exchange factor (GEF) 2	GEF,GEF-H1,GEFH1,LFP40,P40	16800	Arhgef2	ENSG00000116584	ARHGEF2							ARHGEF2	0.7221	0.7371	1.942	2.062	2.514	2.701	1.152	1.28	0.9997	0.02609	0.7239	0.8369	0.2507	0.8917	0.8812	0.07184	0.5521	0.7295	0.1635	0.8731			ARHGEF2	3.098	3.018	3.395	3.738	3.582	0.2199	-0.08512	0.9461			ARHGEF2	5.173	5.567	5.939	3.72e-07	0.7932			ARHGEF2	1.318	3.105	0	2.064	2.799	2.22	1.898	3.842	2.82	2.457	3.109	2.55	3.833	3.822	0	3.421	5.358	4.085	4.122	3.391	3.619	3.473	2.757	2.797	3.391	3.788	3.727	3.679	2.259	3.646	3.437	4.035	3.1	3.406	2.994	4.214	2.685	3.659	3.178	3.072	3.038	3.599	3.146	3.182		ARHGEF2	0.4898	2.153	2.013	1.216	2.561	0.08487	1.873			Arhgef2	1.36	1.797	2.938	2.921	2.084	2.35	0.1154	0.649	0.893	0.9164	-0.04966	0.8986	0.2715	0.3788	0.1324			Arhgef2	2.289	2.599	0.3993	0.4239			Arhgef2	3.218	2.502	0.009292	-0.7242	0.5843			ARHGEF2	3.838	3.91	4.221	4.321	0.3597	0.07707	0.1715	0.07013			ARHGEF2	4.983	4.973	4.987	1	-0.001209	1	-0.0001982
RASSF9	9182	chr12	85804553	85836540	-	protein_coding	Ras association (RalGDS/AF-6) domain family (N-terminal) member 9	P-CIP1,PAMCI,PCIP1	237504	Rassf9	ENSG00000198774	RASSF9							RASSF9	0.05801	0.1744	0.3323	0.123	0.1984	0.04565	0.06874	0.1521	0.9997	1.542	0.09053	0.5778	-1.538	0.1179	1	0	0.5918	1	0	0.05831			RASSF9	0.1008	0.08901	0.1554	0.006921	0.04363	1	0	0.9897			RASSF9	0.1195	0	0.007612	1	0			RASSF9	0	0	0	0	0.2003	0	0	0	0	0	0	0	0	0	0	0	0	1.221	1.244	0	0	0	0	0	0.3966	0.3413	0	0.4655	0.559	0	0	0	0	0.4535	2.344	0	0	0	0	0	0	0	0	0		RASSF9	0.03465	0.64	0	0	0.01839	1	0			Rassf9	0.02876	0.1088	0.03064	0	0.02512	0.01484	1	0	0.9422	1	0	0.1705	1	0	0.6946			Rassf9	0.04358	0.05875	1	0			Rassf9	0.008284	0	1	0	0.2532			RASSF9	0.1273	0.1952	0.1484	0.2507	0.139	0.6965	0.1235	0.4382			RASSF9	0.03438	0.02933	0.03463	0.9595	-0.006984	1	0.0004893
EXOC3L4	91828	chr14	103099617	103110559	+	protein_coding	exocyst complex component 3-like 4	C14orf73	74190	Exoc3l4									EXOC3L4	0	0.001433	0.00395	0	0.002733	0.004258	0	0.01277	1	0	0.9098	1	0	0.942	1	0	0.5059	1	0	0.4135			EXOC3L4	0.004389	0.006889	0.01069	0.01229	0.01676	1	0	0.8774			EXOC3L4	0.1899	0.004683	0.01952	1	0																																																	EXOC3L4	0	0	0	0	0	1	0			Exoc3l4	1.231	1.127	0.2895	0.2216	0.01338	0.01041	0.8568	-0.1515	0.56	0.7922	-0.3658	0.1873	1	0	0.7151			Exoc3l4	0.09347	0.002521	1	0			Exoc3l4	0.04395	0.184	0.1911	1.588	0.2772			EXOC3L4	0.01851	0.01107	0.01614	0.0188	1	0	1	0				0.04072	0.02735	0.02567	1	-0.006707	0.6081	-0.009164
ZW10	9183	chr11	113733183	113773763	-	protein_coding	zw10 kinetochore protein	HZW10,KNTC1AP	26951	Zw10	ENSG00000086827	ZW10							ZW10	1.38	1.187	0.9165	0.9552	1.051	0.7802	1.485	1.176	0.9997	-0.4116	0.748	0.9782	0.06402	0.8145	0.4186	-0.6284	0.9051	0.3622	-0.5652	0.8029			ZW10	2.153	2.24	2.191	2.052	2.026	0.9661	0.009862	0.9638			ZW10	1.715	2.909	2.233	0.005239	-0.3393			ZW10	0	0	0	0	0.2003	0	0	0	0.6835	1.698	1.183	1.624	0	1.008	0	0.979	0.589	0	1.902	0	1.527	0.8295	0.8982	1.186	0.7074	0.6171	0.6384	0.8169	0.9609	0.4004	0.8287	0	0.8807	0.798	0	2.174	0	0	1.105	0	0.6366	0.3791	0	0		ZW10	1.723	2.11	2.076	2.229	2.102	0.4741	0.2868			Zw10	1.909	1.891	1.58	1.583	1.787	1.992	0.9883	-0.009813	0.5471	0.9572	-0.05125	0.3132	0.3231	0.3042	0.9078			Zw10	1.006	0.7994	0.816	-0.4131			Zw10	1.799	1.467	0.3742	-0.4792	0.8273			ZW10	1.86	1.891	2.032	2.028	0.5943	0.05986	0.8665	-0.01281			ZW10	1.487	1.459	1.431	1	-0.0231	0.1898	-0.04998
WDR20	91833	chr14	102139837	102224839	+	protein_coding	WD repeat domain 20	DMR	69641	Wdr20	ENSG00000140153	WDR20							WDR20	1.256	1.317	1.023	0.9559	0.9964	1.085	0.8315	0.8824	0.9997	0.07807	0.8579	0.8881	-0.2819	0.5018	0.9953	-0.005264	0.5718	0.7643	0.105	0.8797			WDR20	1.691	1.717	1.754	1.539	1.453	0.796	-0.03578	0.9787			WDR20	2.664	3.24	2.591	0.02129	-0.3299			WDR20	1.669	2.264	0	2.064	1.4	0	0	1.361	1.776	1.086	0	0.7604	0.763	1.008	1.787	0.979	2.307	2.936	4.428	0	0	0.4735	1.105	0.5108	0.7074	1.52	1.417	1.335	1.275	0.7135	2.037	1.834	0.8807	1.509	1.397	2.174	2.343	0	0	1.042	0.6366	0.9272	0	0.7942		WDR20	1.778	1.351	1.584	1.187	2.374	0.3994	-0.4284			Wdr20	1.682	1.539	1.363	1.152	1.272	1.058	0.7434	-0.1826	0.453	0.6438	-0.2946	0.7208	0.2991	-0.3398	0.7802			Wdr20	0.7143	0.5356	0.7275	-0.6192			Wdr20	1.254	1.17	0.9698	-0.02578	0.8433			WDR20	2.188	2.309	2.062	2.215	0.013	0.1532	3.392e-05	0.1875			WDR20	2.727	2.742	2.79	0.9961	0.0166	0.01118	0.05134
BUB3	9184	chr10	123154244	123165370	+	protein_coding	BUB3 mitotic checkpoint protein	BUB3L,hBUB3	12237	Bub3	ENSG00000154473	BUB3							BUB3	1.168	1.131	0.8548	0.9602	1.408	1.627	0.7787	0.924	0.9997	-0.04792	0.7882	0.8286	0.316	0.5919	0.8517	0.1466	0.43	0.6369	0.2354	0.8911			BUB3	3.317	3.369	3.531	2.926	3.061	0.8705	0.03742	0.7953			BUB3	3.808	4.523	4.393	0.5793	0.0682			BUB3	4.038	4.453	3.311	3.601	3.788	3.056	4.423	3.842	3.841	3.147	4.653	4.198	2.632	2.598	1.787	2.55	3.302	4.085	4.894	3.93	2.732	2.501	2.411	2.963	2.81	2.469	2.587	2.747	2.519	3.316	3.043	0	2.693	2.625	2.74	3.528	2.685	1.967	1.105	2.388	2.828	1.487	0	2.224		BUB3	2.531	2.706	3.09	2.431	3.369	0.3248	0.4396			Bub3	1.461	1.083	1.505	1.592	1.487	1.463	0.3123	-0.588	0.9488	0.9126	0.1055	0.7294	0.9837	0.01101	0.4287			Bub3	0.8331	1.05	0.6654	0.7314			Bub3	1.427	2.308	0.0005076	1.299	0.8684			BUB3	4.416	4.45	3.991	4.025	0.6674	0.03195	0.9951	-0.0003276			BUB3	3.994	4.003	4.058	1	0.01243	0.02375	0.05829
REPS2	9185	chrX	16946691	17220732	+	protein_coding	RALBP1 associated Eps domain containing 2	POB1	194590	Reps2	ENSG00000169891	REPS2							REPS2	0.3009	0.2674	0.4994	0.4069	0.6735	0.9301	2.072	2.003	0.9997	-0.2092	0.8397	0.8076	-0.4802	0.9291	0.4798	0.4631	0.8104	0.7668	-0.1072	0.8744			REPS2	4.263	4.185	3.951	0.8094	1.136	0.6554	0.1134	0.9105			REPS2	3.266	1.669	2.273	0.0002501	1.115			REPS2	0	0	0	0	0	0	1.241	0	0	0	0	0	1.099	1.595	0	0	3.519	3.167	3.578	0	0	0	0.8982	0.5108	0.3966	0.3413	0	0.8169	0.559	0	0.3319	0	0	0	1.397	0	0	1.295	0	0	1.414	0.679	0	0.7942		REPS2	0.866	2.634	1.393	4.028	3.234	0.9969	0.007504			Reps2	0.2666	0.4726	0.2144	0.4522	1.856	1.925	0.3713	0.8089	0.269	0.2993	0.9151	0.3534	0.7285	0.1196	0.8052			Reps2	0.1181	0.6415	0.3056	2.283			Reps2	0.3538	0.2309	0.3878	-0.5714	0.7151			REPS2	3.461	3.045	3.197	2.757	0.002123	-0.4562	3.943e-07	-0.5236			REPS2	2.902	2.797	2.749	0.9525	-0.07934	0.03575	-0.1298
CHRDL1	91851	chrX	110673856	110796058	-	protein_coding	chordin-like 1	CHL,dA141H5.1,MGC1,MGCN,NRLN1,VOPT	83453	Chrdl1	ENSG00000101938	CHRDL1							CHRDL1	1.636	1.523	0.4802	0.3261	0.2621	0.1172	0.6871	0.6658	0.9997	-0.09608	0.4721	0.698	-0.8608	0.139	0.4893	-1.263	0.6802	0.9954	0.004789	0.7632			CHRDL1	2.429	2.534	2.928	0.04726	0.04414	1	0	0.5288			CHRDL1	4.133	0.04038	0.03396	1	0			CHRDL1	0	0	0	0	0	0	0	0	0	0	0	0	0	0	0	0	0	0	0	0	0	0	0	0	0	0.3413	0	0	0.559	0	0	0	0	0	0	0	0	0	0	0	0	0	0	0		CHRDL1	6.551	1.872	0.2422	4.848	1.392	0.1491	-6.775			Chrdl1	1.37	1.05	0.2823	0.06427	0.1707	0.1719	0.3491	-0.494	0.8721	0.1616	-1.383	0.07192	0.9623	0.03771	0.8972			Chrdl1	0.05817	0.004	1	0			Chrdl1	0.02029	0.02225	1	0	0.7967			CHRDL1	2.946	2.573	2.768	2.423	0.01896	-0.4179	0.01489	-0.2826			CHRDL1	2.635	2.664	2.571	1	0.008477	0.3038	-0.09397
CALML4	91860	chr15	68190705	68206110	-	protein_coding	calmodulin-like 4	NY-BR-20	75600	Calml4	ENSG00000129007	CALML4							CALML4	0.8261	1.026	0.7961	0.6545	1.308	1.232	1.085	1.089	0.9997	0.4234	0.8388	0.3641	-1.403	6.631e-06	0.7613	-0.1925	0.5351	0.8735	-0.08484	0.7194			CALML4	1.613	1.874	1.451	2.13	2.26	0.8455	0.03348	0.959			CALML4	2.139	3.758	3.663	0.004907	0.3578			CALML4	0	0	0	0	0	0	0	0	0	0	0	0	0	0	0	0	0	0	0	0	0	0.4735	0	0	0	0.3413	0	0	0	0	0.3319	0	0.5065	0	0	0	0	0	0	0	0.6366	0	0	0		CALML4	1.518	1.502	2.733	1.766	1.058	0.0001113	1.613			Calml4	0.3861	0.6027	0.3546	0.2789	0.1563	0.3212	0.6724	0.489	0.8982	0.8834	-0.2274	0.5013	1	0	0.6741			Calml4	0.3787	0.1797	1	0			Calml4	0.1708	0.1661	1	0	0.5762			CALML4	3.063	2.921	2.305	2.301	0.09251	-0.1813	0.8223	-0.01489			CALML4	2.29	2.39	2.422	0.9525	0.09096	0.01808	0.1275
MARVELD3	91862	chr16	71626153	71641965	+	protein_coding	MARVEL domain containing 3	MARVD3,MRVLDC3	73608	Marveld3	ENSG00000140832	MARVELD3							MARVELD3	0.1732	0.2836	0.05069	0.1463	0.08189	0.08245	0.1569	0.2947	0.9997	0.7404	0.5039	0.6367	1.231	0.3103	0.9682	-0.08444	0.7284	0.4966	0.6655	0.06792			MARVELD3	0.09465	0.09962	0.169	0.06797	0.1045	1	0	0.9313			MARVELD3	0.1338	0.114	0.02942	1	0			MARVELD3	0	1.536	0	1.373	0.5329	0	0	0.8355	0	1.086	0	0	0	0	0	0.979	1.542	1.221	1.902	0	0	0	0.8982	0.5108	1.18	0.3413	1.079	1.538	1.533	1.546	1.352	0	0.5065	0.4535	3.776	3.005	0	0	0	0	0	0	0	0.7942		MARVELD3	0.08578	0	0.0109	0	0.02062	1	0			Marveld3	0.006677	0	0	0.01578	0.1119	0.1173	1	0	0.5089	1	0	0.06277	1	0	0.9336			Marveld3	0.01088	0.09405	1	0			Marveld3	0	0	1					MARVELD3	0.1391	0.1857	0.1283	0.1476	0.01507	0.4546	0.01106	0.2872			MARVELD3	0.01946	0.0239	0.02324	0.9525	0.01188	0.7819	0.004512
RFT1	91869	chr3	53085633	53130464	-	protein_coding	RFT1 homolog (S. cerevisiae)	CDG1N	328370	Rft1	ENSG00000163933	RFT1							RFT1	1.192	1.317	0.9896	0.8512	1.448	1.986	2.037	2.147	0.9997	0.155	0.6628	0.8885	-0.2867	0.6755	0.6322	0.4877	0.852	0.7747	0.1821	0.9			RFT1	1.47	1.483	1.558	2.077	2.101	0.9691	0.01104	0.8268			RFT1	1.995	3.584	2.407	3.778e-09	-0.9462			RFT1	0	0	0	0	1.132	0	1.241	1.361	1.145	1.698	0	1.624	1.534	0	1.787	1.557	1.767	0	1.244	3.391	0	1.115	2.155	1.643	0.7074	1.977	2.715	1.538	2.109	1.696	1.735	0	1.178	1.509	0.9472	0	1.237	2.423	1.105	1.042	1.077	1.323	1.567	1.304		RFT1	1.952	1.37	1.779	1.336	1.569	0.872	0.07352			Rft1	0.8928	0.5676	1.272	0.9009	0.6653	0.6234	0.5144	-0.5503	0.4368	0.5855	-0.4863	0.7299	0.9272	-0.05557	0.6423			Rft1	0.8054	0.74	0.9223	-0.28			Rft1	0.7881	1.611	0.01662	1.574	0.7487			RFT1	1.701	1.677	1.784	1.841	0.7043	-0.02706	0.4966	0.02871			RFT1	1.707	1.684	1.64	0.9719	-0.02168	0.005813	-0.06305
SLC24A1	9187	chr15	65611280	65660996	+	protein_coding	solute carrier family 24 (sodium/potassium/calcium exchanger), member 1	CSNB1D,HsT17412,NCKX,NCKX1,RODX	214111	Slc24a1	ENSG00000074621	SLC24A1							SLC24A1	0.8755	0.9104	1.264	0.7592	1.083	1.128	0.6427	0.7563	0.9997	0.09676	0.8738	0.07911	-1.143	0.5542	0.9499	-0.06279	0.8528	0.5328	0.2467	0.7798			SLC24A1	1.133	1.194	0.978	1.212	1.29	0.6231	0.07126	0.9319			SLC24A1	1.142	2.295	1.369	1.392e-05	-1.029			SLC24A1	0	0	0	0	0.3762	0	1.241	0.8355	0.6835	0	0	0.7604	0	0	0	0	0	0	0	0	0	0.4735	0.8982	0.8873	0	0.8485	0	0	0	0.7135	0.3319	0	0.8807	0.4535	0	0	0	0	1.105	0	0	0	0	0.7942		SLC24A1	0.9346	1.564	2.812	1.5	1.398	1.956e-05	2.327			Slc24a1	0.3242	0.2456	0.8547	0.4921	0.6046	0.4327	0.7388	-0.3398	0.6752	0.3749	-0.7167	0.6937	0.2635	-0.4883	0.8931			Slc24a1	0.9074	0.4096	0.2237	-1.665			Slc24a1	0.9381	1.559	0.0372	1.131	0.7683			SLC24A1	1.205	1.229	0.9943	0.9655	0.7338	0.02628	0.6999	-0.02479			SLC24A1	1.083	1.075	1.085	1	-0.005055	1	-0.001189
TTC5	91875	chr14	20289131	20305994	-	protein_coding	tetratricopeptide repeat domain 5	Strap	219022	Ttc5	ENSG00000136319	TTC5							TTC5	0.457	0.4995	0.349	0.4109	0.5517	0.7182	0.8118	0.9145	0.9997	0.1314	0.8137	0.937	0.2741	0.6876	0.8036	0.2655	0.8854	0.7831	0.1799	0.8614			TTC5	2.664	2.524	2.238	2.096	2.21	0.9661	-0.01212	0.9532			TTC5	2.202	2.825	2.551	0.1892	0.1681			TTC5	0.6022	0	0	0	1.132	2.22	1.241	1.746	2.548	0	1.825	1.256	1.33	2.012	2.561	3.284	0.589	0	1.902	0	1.527	1.353	0.8982	1.186	1.685	1.649	0	1.874	2.109	1.189	0.6016	0	1.424	1.509	2.344	3.005	0	2.423	1.723	1.042	1.916	1.323	0	0.7942		TTC5	1.043	1.267	0.953	1.596	1.235	0.817	-0.1886			Ttc5	2.306	1.82	2.187	1.811	2.062	1.75	0.1712	-0.5877	0.707	0.4362	-0.4679	0.9052	0.23	-0.3689	0.8771			Ttc5	1.292	1.35	0.9751	-0.05912			Ttc5	1.696	2.112	0.0525	0.647	0.6718			TTC5	2.247	2.237	2.485	2.526	0.9654	0.003604	0.4417	0.03238			TTC5	2.589	2.548	2.554	0.9719	-0.03408	0.6019	-0.03486
DDX21	9188	chr10	68956123	68985069	+	protein_coding	DEAD (Asp-Glu-Ala-Asp) box helicase 21	GUA,GURDB,RH-II/GU,RH-II/GuA	56200	Ddx21	ENSG00000165732	DDX21							DDX21	0.9409	0.9359	1.605	1.274	1.978	1.856	1.079	1.019	0.9997	-0.06301	0.4924	0.4631	-0.8694	0.03001	0.6178	-0.4288	0.9373	0.6771	-0.1595	0.8553			DDX21	2.505	2.527	2.785	3.516	3.565	0.9784	0.01103	0.9168			DDX21	2.627	4.884	4.593	0.6404	0.1185			DDX21	2.083	3.393	2.449	3.601	3	2.22	2.69	3.842	2.82	3.963	2.879	3.512	4.078	3.014	3.062	3.284	3.038	3.542	3.203	0	3.619	3.255	3.742	3.247	2.993	3.037	3.136	2.973	2.931	3.17	3.569	0	4.286	4.556	3.628	3.528	1.893	3.048	2.154	3.396	2.711	3.235	2.785	1.977		DDX21	1.825	2.849	4.876	2.226	2.436	1.726e-08	3.198			Ddx21	0.9674	1.193	2.094	2.783	1.058	1.599	0.5943	0.381	0.6158	0.0909	0.78	0.87	0.09599	0.8313	0.5524			Ddx21	1.59	1.749	0.7292	0.3233			Ddx21	2.815	3.135	0.8011	0.1891	0.04544			DDX21	2.6	2.828	2.317	2.454	0.01626	0.2675	0.05122	0.2042			DDX21	2.846	2.877	2.884	0.9525	0.04002	0.5372	0.03935
ZBED1	9189	chrX	2486414	2500967	-	protein_coding	zinc finger, BED-type containing 1	ALTE,DREF,hDREF,TRAMP			ENSG00000214717	ZBED1							ZBED1	0.01057	0.01031	0.007561	0.001539	0.007241	0.02645	0.002988	0.008622	1	0	0.8043	1	0	0.9026	1	0	0.7365	1	0	0.9087			ZBED1	0.02277	0.03136	0.0116	0.02404	0.008609	1	0	0.9829			ZBED1	0	0	0	1	0			ZBED1	0	0	0	0	0	0	0	0	0	0	0	0	0	0	0	0	0	0	0	0	0	0	0	0	0	0	0	0	0	0	0	0	0	0	0	0	0	0	1.105	0	0	0	0	0		ZBED1	0	0	0	0	0	1	0																																				ZBED1	0.02375	0.01984	0.02409	0.03445	1	0	1	0			ZBED1	3.014	3.068	3.092	0.9525	0.05598	0.04928	0.07299
FDXACB1	91893	chr11	111874056	111881255	-	protein_coding	ferredoxin-fold anticodon binding domain containing 1		382137	Fdxacb1	ENSG00000255561	FDXACB1							FDXACB1	0.1409	0.1888	0.04915	0.08282	0.1448	0.06485	0.1641	0.2122	0.9997	0.3876	0.8471	0.8018	0.8354	0.1491	0.2933	-1.245	0.9261	0.8558	0.1862	0.629			FDXACB1	0.6347	0.6688	0.7148	0.8191	0.6787	0.9217	-0.04697	0.9738			FDXACB1	0.9593	1.825	1.274	0.01079	-0.4369			FDXACB1	0	1.536	0	0	0.3762	0	1.241	0	0.6835	0	0	0	0	0	0	0.979	0	0	0	0	0	0.8295	0.365	0	1.18	0.6171	0	0.4655	1.275	0.4004	0.6016	1.834	0.8807	0.798	1.397	2.174	0	0	1.105	0	0	0.679	0	1.304		FDXACB1	0.8936	0.393	0.7453	0.7127	0.9458	0.7378	-0.1891			Fdxacb1	0.9038	0.9627	1.089	0.7831	0.9154	0.7963	0.8754	0.1835	0.7767	0.7343	-0.3979	0.8518	0.7397	-0.1904	0.8718			Fdxacb1	0.9098	0.9903	0.8843	0.3953			Fdxacb1	0.9176	1.074	0.5555	0.4536	0.1674			FDXACB1	0.9007	0.8331	0.8202	0.7384	0.0747	-0.1569	0.004578	-0.1589			FDXACB1	0.7008	0.6983	0.6709	1	-0.003088	0.6425	-0.0185
C11orf52	91894	chr11	111918877	111926871	+	protein_coding	chromosome 11 open reading frame 52		66952	2310030G06Rik	ENSG00000149300	C11orf52							C11orf52	0.1375	0.4055	0.5297	0.6615	0.2314	0.1553	0.2219	0.4434	0.9997	1.906	0.2593	0.8189	1.175	0.0002674	1	0	0.1426	1	0	0.2996			C11orf52	0.3455	0.2392	0.1746	0.7473	0.3657	0.9458	-0.06156	0.9045			C11orf52	0.2238	0.02578	0.02394	1	0			C11orf52	0	0	0	0	0	0	0	0	0	0	0	0	0	0	0	0	0	0	2.352	0	0	0	0	0	0	0	0	0	0	0	0	0	0	0	0	0	0	0	0	0	0	0	0	0		C11orf52	0.6688	0	0.2228	0	0.7358	0.7859	-0.4198			2310030G06Rik	0.1189	0.1272	0	0.03908	0.4433	0.3547	1	0	0.7753	1	0	0.06277	1	0	0.8171			2310030G06Rik	0.4178	0	1	0			2310030G06Rik	0	0.004288	1	0	0.5802			C11orf52	0.4319	0.5599	0.5176	0.8035	0.009405	0.5113	6.371e-06	0.6063			C11orf52	0.3962	0.4244	0.4944	1	0.02364	0.04511	0.08768
CD247	919	chr1	167430640	167518610	-	protein_coding	CD247 molecule	CD3-ZETA,CD3H,CD3Q,CD3Z,IMD25,T3Z,TCRZ	12503	Cd247	ENSG00000198821	CD247							CD247	0.07654	0.1016	0.07071	0.1623	0.2727	0.468	0.2213	0.3286	0.9997	0.2879	0.9015	0.8339	0.8193	0.0433	0.6798	0.589	0.8508	0.6842	0.4825	0.699			CD247	0.3342	0.4159	0.5994	0.2652	0.4813	0.927	0.0925	0.87			CD247	1.029	0.4554	3.079	5.672e-07	4.351			CD247	4.122	4.322	4.055	4.725	4.144	3.967	4.423	3.38	4.35	4.552	4.918	4.024	0	1.008	0	0	0	0	0	0	0	0	0	0	0.7074	0	0.6384	0	0.559	0	0	1.834	0	0	3.182	0	1.893	0	0	1.042	0	0	0	0		CD247	0.1035	0	0.1322	0.5374	0.1062	1	0			Cd247	1.955	1.532	0.7484	0.7159	1.183	1.003	0.3195	-0.4959	0.3083	0.918	-0.09467	0.8311	0.6066	-0.2352	0.7469			Cd247	0.6532	0.5975	0.9911	0.02263			Cd247	0.7121	0.7829	0.6572	0.2731	0.7748			CD247	1.147	1.189	1.338	1.385	0.5315	0.08427	0.2863	0.0926			CD247	1.248	1.237	1.217	1	0.008422	0.9863	-0.01614
DEDD	9191	chr1	161120977	161132783	-	protein_coding	death effector domain containing	CASP8IP1,DEDD1,DEFT,FLDED1	21945	Dedd	ENSG00000158796	DEDD							DEDD	1.577	1.665	1.773	2.448	1.63	1.679	1.052	1.293	0.9997	0.1365	0.648	0.1105	1.445	2.188e-05	0.8611	-0.08606	0.7659	0.4186	0.3557	0.6649			DEDD	1.863	1.678	2.145	2.318	2.419	0.9246	0.01779	0.9231			DEDD	4.048	4.829	5.035	4.943e-08	0.6284			DEDD	0.6022	0	0	1.373	1.316	2.22	2.348	1.746	1.145	1.086	0	1.256	1.862	2.012	0	2.288	0.6233	1.872	0	2.523	1.527	1.557	0.6561	0.5108	0.7074	1.223	1.417	1.716	1.751	0.9706	1.943	0	1.817	0.4535	0	0	1.237	0	0	1.042	0.6366	2.002	1.567	1.304		DEDD	1.83	2.777	2.271	1.407	2.051	0.1649	0.525			Dedd	1.911	2.04	2.521	2.453	1.148	1.241	0.797	0.1771	0.8683	0.9342	-0.06482	0.8989	0.6481	0.1869	0.57			Dedd	1.646	1.564	0.981	0.04895			Dedd	2.107	1.582	0.2019	-0.5767	0.8442			DEDD	3.244	3.336	3.371	3.491	0.01031	0.1084	4.136e-06	0.136			DEDD	3.322	3.337	3.358	1	0.01305	0.07363	0.04096
TIMD4	91937	chr5	156919282	156963255	-	protein_coding	T-cell immunoglobulin and mucin domain containing 4	SMUCKLER,TIM4	276891	Timd4	ENSG00000145850	TIMD4							TIMD4	0.2291	0.1297	0.3562	0.1178	1.956	1.767	0.3101	0.3642	0.9997	-1.005	0.6369	0.4448	-2.022	0.0003063	0.7929	-0.393	0.6138	0.9784	0.0362	0.7629			TIMD4	0.04634	0.1015	0.0556	1.348	1.562	0.9983	-0.001563	0.9038			TIMD4	0.07943	1.841	0.219	3.359e-10	-3.898			TIMD4	0.6022	0	0	0	1.4	1.501	0	0	0	0	0	0	0	0	0	0	0	0	0	0	1.527	0.4735	1.287	0	0.3966	0.6171	0.6384	0.8169	0	1.546	1.352	0	0.5065	0.4535	0	0	0	0	0	0	0	0	0	0		TIMD4	0.09097	0.06317	1.351	0	0.02389	1	0			Timd4	0.04836	0	0.3692	0.1929	0.01103	0.02202	1	0	0.7332	0.6539	-0.5784	0.6051	1	0	0.8221			Timd4	0.1249	0	1	0			Timd4	0.2165	0.326	0.597	0.763	0.003975			TIMD4	0.1156	0.1381	0.1704	0.1692	1	0	1	0			TIMD4	0.06182	0.07342	0.06887	0.9525	0.01996	1	0.001848
SLC16A7	9194	chr12	59596040	59789855	+	protein_coding	solute carrier family 16 (monocarboxylate transporter), member 7	MCT2	20503	Slc16a7	ENSG00000118596	SLC16A7							SLC16A7	0.09595	0.08799	0.1609	0.2912	0.1624	0.1428	1.197	1.234	0.9997	-0.1203	0.8257	0.4555	1.209	0.04671	0.8423	-0.3663	0.377	0.9928	0.01045	0.2487			SLC16A7	2.272	2.41	1.471	0.1094	0.1644	0.8499	0.2027	0.7334			SLC16A7	0.6	0.08093	1.717	3.924e-15	6.892			SLC16A7	2.808	1.536	1.692	2.064	2.6	3.343	2.967	2.513	2.82	3.147	2.605	2.368	1.862	2.598	0	0.979	0.9526	3.167	1.902	0	2.252	2.687	2.059	2.27	2.354	1.649	2.447	2.265	2.395	3.718	3.537	0	3.676	3.979	5.021	5.309	2.343	2.423	1.723	2.878	0.6366	0.3791	0	0.7942		SLC16A7	0.1235	0.5892	0.1785	2.124	1.294	0.8389	-0.4639			Slc16a7	0.1754	0.2663	0.9828	0.8131	1.955	1.578	0.4099	0.5647	0.8361	0.6762	-0.2886	0.482	0.5583	-0.3055	0.1497			Slc16a7	1.325	1.439	0.833	0.1937			Slc16a7	0.9204	0.2639	0.0002356	-1.906	0.3289			SLC16A7	1.13	0.9959	0.5393	0.4607	0.09175	-0.2441	0.006554	-0.353			SLC16A7	0.3321	0.3039	0.2865	0.9525	-0.02353	0.1258	-0.03931
NDUFAF2	91942	chr5	60945129	61153037	+	protein_coding	NADH dehydrogenase (ubiquinone) complex I, assembly factor 2	B17.2L,mimitin,MMTN,NDUFA12L	75597	Ndufaf2	ENSG00000164182	NDUFAF2							NDUFAF2	0.2771	0.1953	0.2905	0.3596	0.3673	0.2852	0.8045	0.7404	0.9997	-0.4746	0.8287	0.8608	0.5003	0.3277	1	0	0.6607	0.6535	-0.3728	0.5751			NDUFAF2	2.617	2.955	2.618	1.962	1.723	0.8077	-0.09227	0.4618			NDUFAF2	2.798	1.353	1.919	3.505e-06	1.346			NDUFAF2	2.54	0	1.692	0	0.9212	0	0	0	1.495	1.698	0	0	0	1.595	1.787	0.979	1.922	2.319	0	0	0	1.115	1.105	0.8873	0.7074	0.6171	0	0.4655	0.9609	0.4004	0.6016	1.834	0.5065	0.4535	1.597	3.005	0	0	0	0	1.916	1.139	1.567	0.7942		NDUFAF2	2.025	3.224	1.999	3.44	3.31	0.8246	-0.2309			Ndufaf2	0.9107	0.6522	0.4456	0.2105	0.8278	0.6575	0.761	-0.3805	0.6324	1	0	0.5472	1	0	0.5979			Ndufaf2	0.2749	0.4063	1	0			Ndufaf2	0.2494	0.5965	1	0	0.5651			NDUFAF2	4.1	3.914	3.197	3.088	0.007622	-0.1957	0.05355	-0.1338			NDUFAF2	4.916	4.915	4.918	1	0.0005872	1	0.005193
ARRDC4	91947	chr15	97960703	97973838	+	protein_coding	arrestin domain containing 4		66412	Arrdc4	ENSG00000140450	ARRDC4							ARRDC4	0.8789	0.8379	0.3344	0.1432	0.3523	0.2654	0.5676	0.5439	0.9997	-0.05939	0.8692	0.3894	-1.519	0.6707	0.6293	-0.7005	0.7014	0.8448	-0.1149	0.867			ARRDC4	2.662	2.689	2.905	0.4922	0.733	0.6517	0.2251	0.9555			ARRDC4	3	0.8858	3.895	8.709e-16	4.601			ARRDC4	0	0	0	0	0	0	0	0.8355	0.6835	0	0	0.7604	2.641	3.184	0	1.557	0.589	1.872	0	0	0	0	0.365	0.5108	0.3966	0	0.6384	0	0	0.4004	0.6016	0	0	0	0	2.174	0	3.048	2.154	2.062	2.711	2.87	3.146	1.304		ARRDC4	1.894	1.997	0.9722	2.144	2.681	0.04561	-1.704			Arrdc4	0.5559	0.7478	1.216	1.953	0.5671	0.4371	0.598	0.4929	0.8016	0.002626	1.031	0.9679	0.4863	-0.3351	0.8145			Arrdc4	0.603	1.316	0.16	1.887			Arrdc4	0.8731	0.9636	0.6537	0.2717	0.7942			ARRDC4	3.436	3.834	3.213	3.479	0.036	0.4388	0.0599	0.2511			ARRDC4	2.125	2.19	2.169	0.9525	0.08092	0.7968	0.0331
LINC00923	91948	chr15	97742616	97874429	-	ncRNA	long intergenic non-protein coding RNA 923				ENSG00000251209	LINC00923							LINC00923	0.08995	0.1201	0.09473	0.1186	0.0617	0.3557	0.1462	0.22	0.9997	0.261	0.1621	1	0	9.834e-06	1	0	0.001272	0.6884	0.4869	0.4678			LINC00923	0.4755	0.5205	0.2699	0.05008	0.1581	1	0	0.9836			LINC00923	0.2308	0.03459	0	1	0			LINC00923	0	0	0	0	0	2.22	0	0	0	0	0	0	0	0	0	0	0	0	0	0	1.527	0	0.365	0.5108	0.3966	0	0	0	0	0	0	0	0.5065	0	2.994	0	0	0	0	0	0	0	0	0		LINC00923	0.215	0	0	0.2225	0	1	0																																				LINC00923	0.04644	0.04275	0.04528	0.0265	1	0	1	0			LINC00923	0.1089	0.09743	0.1072	1	-0.007436	1	0.002675
COG7	91949	chr16	23388493	23453210	-	protein_coding	component of oligomeric golgi complex 7	CDG2E	233824	Cog7	ENSG00000168434	COG7							COG7	2.523	2.407	2.205	2.238	1.86	1.714	1.875	1.748	0.9997	-0.1758	0.8178	0.7178	-0.6928	0.0001481	0.7553	-0.2369	0.8207	0.6132	-0.25	0.9324			COG7	2.105	1.956	1.772	1.952	1.917	0.9196	-0.01602	0.8755			COG7	2.96	3.41	2.88	0.0725	-0.1974			COG7	0.6022	2.264	2.449	0	1.554	0	0	2.299	1.145	1.698	2.267	0.7604	0.5675	1.595	2.561	0.979	0.9088	1.872	1.244	0	2.252	1.736	1.105	1.991	1.685	1.379	1.69	1.099	2.259	2.275	2.361	3.12	2.126	2.112	0	3.005	0	2.423	1.105	1.042	1.414	1.139	1.567	1.679		COG7	2.308	2.038	1.034	1.823	1.615	0.01577	-1.536			Cog7	1.072	1.066	1.167	1.269	1.163	1.043	0.9545	0.05351	0.8524	0.8989	0.1109	0.2109	0.7739	-0.1282	0.6832			Cog7	1.659	1.44	0.7926	-0.5062			Cog7	1.494	1.087	0.2963	-0.562	0.8576			COG7	3.056	3.089	3.304	3.374	0.3062	0.05625	0.006293	0.09243			COG7	4.11	4.118	4.131	1	0.008232	1	0.01134
KCNAB3	9196	chr17	7921859	7929862	-	protein_coding	potassium voltage-gated channel, shaker-related subfamily, beta member 3	AKR6A9,KCNA3.1B,KCNA3B,KV-BETA-3	16499	Kcnab3	ENSG00000170049	KCNAB3							KCNAB3	0.4009	0.2778	0.5308	0.6371	0.4994	0.414	1.068	1.197	0.9997	-0.626	0.6061	0.9594	0.1527	0.852	0.589	-0.5254	0.5187	0.7882	0.1375	0.953			KCNAB3	1.571	1.726	1.149	0.9453	0.8221	0.9703	0.01362	0.8502			KCNAB3	2.474	2.103	1.769	0.2891	-0.283			KCNAB3	0	0	0	0	0	0	0	0	0.6835	0	0	1.256	0	0	0	0	0	0	0	0	1.527	1.115	0	1.186	0	0.6171	0	1.874	0	0	0.8287	0	0	1.076	0	0	0	0	1.105	0	0.6366	0.3791	0	0.7942		KCNAB3	0.504	0.4921	0.8105	2.2	0.8343	0.2907	1.023			Kcnab3	0.507	0.8294	0.4736	0.3211	1.523	1.251	0.5373	0.5961	0.8742	0.7952	-0.3498	0.5755	0.459	-0.3437	0.8627			Kcnab3	0.9104	0.7071	0.9068	-0.5002			Kcnab3	0.2655	0.3	0.8165	0.2793	0.847			KCNAB3	2.051	1.792	2.191	1.813	0.0292	-0.345	1.633e-07	-0.5083			KCNAB3	3.174	3.148	3.135	0.9976	-0.04598	0.7264	-0.04519
CXorf40A	91966	chrX	149540793	149550541	+	protein_coding	chromosome X open reading frame 40A	CXorf40,EOLA1	68618	1110012L19Rik	ENSG00000197620	CXorf40A							CXorf40A	0.03183	0.02227	0.04838	0.02359	0.04744	0.04581	0.015	0.02191	0.9997	-0.7148	0.304	1	0	0.2017	0.9977	-0.006257	0.8522	1	0	0.8211			CXorf40A	0.7604	0.7227	0.9599	0.9242	0.7655	0.814	-0.06834	0.9649			CXorf40A	1.69	1.844	1.836	0.1859	0.2339			CXorf40A	0.6022	0	0	2.064	0.6742	0	0	0.8355	0.6835	2.127	1.183	0.7604	0.478	2.012	0	0.979	1.13	0	1.902	0	0	0	0.365	0.8873	0.7074	0	0.6384	0	0	0	0.6016	0	1.178	1.076	0	0	0	0	0	1.042	0	0	1.567	0		CXorf40A	0.3103	0.1809	0.8711	0.578	0.3902	0.001246	1.701			1110012L19Rik	0.2995	0.4306	0.5203	0.3509	0.2689	0.07788	1	0	0.1012	1	0	0.5574	1	0	0.9127			1110012L19Rik	0.2149	0.2444	1	0			1110012L19Rik	0.1833	0.4382	0.5287	0.8954	0.4298			CXorf40A	1.051	0.9733	1.017	0.8591	0.1733	-0.1328	7.883e-06	-0.2707			CXorf40A	2.919	2.897	2.843	1	-0.02203	0.1126	-0.06681
SLC33A1	9197	chr3	155826511	155854459	-	protein_coding	solute carrier family 33 (acetyl-CoA transporter), member 1	ACATN,AT-1,AT1,CCHLND,SPG42	11416	Slc33a1	ENSG00000169359	SLC33A1							SLC33A1	0.8382	0.7534	0.3075	0.529	0.702	0.9083	0.7704	0.8883	0.9997	-0.1148	0.7923	0.4984	0.9352	0.9214	0.589	0.4408	0.9146	0.784	0.181	0.5376			SLC33A1	2.452	2.5	2.372	2.407	2.749	0.5706	0.1051	0.9764			SLC33A1	1.768	4.114	2.996	1.197e-05	-0.6664			SLC33A1	3.32	2.745	3.311	1.373	2.045	2.698	1.241	2.299	2.39	2.725	3.307	1.624	1.516	2.821	0	2.288	2.784	3.698	3.735	3.391	3.825	3.133	3.133	2.882	2.673	2.724	2.447	2.973	2.634	2.823	1.943	1.834	3.169	2.625	3.714	3.528	2.343	3.048	2.982	2.062	1.916	2.381	2.301	2.927		SLC33A1	2.708	2.324	2.146	2.373	1.943	0.3053	-0.4225			Slc33a1	1.12	0.6975	0.9101	0.3893	0.8991	0.683	0.1703	-0.7608	0.8635	0.1036	-1.184	0.8933	0.5238	-0.349	0.6369			Slc33a1	0.7282	0.7379	0.9372	0.1881			Slc33a1	0.7494	1.289	0.06584	1.1	0.2737			SLC33A1	2.383	2.459	2.026	2.062	0.09691	0.1011	0.3856	0.0472			SLC33A1	1.863	1.845	1.853	0.9719	-0.02494	0.9609	-0.01315
ZNF300	91975	chr5	150894383	150904983	-	protein_coding	zinc finger protein 300				ENSG00000145908	ZNF300							ZNF300	0.3446	0.3571	0.3263	0.3043	0.7243	0.6503	0.3229	0.4052	0.9997	-0.0518	0.8309	0.9798	0.08231	0.3189	0.7632	-0.3071	0.8809	0.7605	0.239	0.6828			ZNF300	0.5964	0.7629	0.8903	1.459	1.219	0.7144	-0.07513	0.8365			ZNF300	1.466	2.485	0.6676	3.353e-08	-2.498			ZNF300	0	0	0	0	0	0	0	1.361	0	0	0	0	0	0	1.787	0	0.9088	1.221	2.971	0	0	1.353	0.8982	1.186	0.9629	0.6171	0.6384	0.4655	0	1.189	1.025	0	0.5065	0.4535	0	3.005	0	0	0	0	0.6366	0	1.567	1.304		ZNF300	0.7188	0.6246	1.96	1.437	2.306	0.1742	1.18																																				ZNF300	1.261	1.539	1.169	1.373	0.001522	0.4092	0.0001382	0.3058			ZNF300	0.645	0.6827	0.7304	0.9525	0.05329	6.933e-05	0.0902
MYOZ3	91977	chr5	150660841	150679368	+	protein_coding	myozenin 3	CS-3,CS3,FRP3	170947	Myoz3	ENSG00000164591	MYOZ3							MYOZ3	0.1513	0.2014	0.5655	0.1795	0.244	0.2479	0.2258	0.3591	0.9997	0.3223	0.8212	0.1295	-2.561	0.008721	0.9299	-0.159	0.5924	0.3541	0.771	0.6888			MYOZ3	0.5758	0.5037	0.5456	0.1098	0.1352	1	0	0.8794			MYOZ3	0.8605	0.1145	0.1058	1	0			MYOZ3	0	0	0	0	0	0	0	0	0	0	0	0	0	0	0	0	0	0	0	0	1.527	0.4735	0	0	0	0	0	0	0	0	0	0	0	0	1.397	0	0	0	0	0	0	0	0	0		MYOZ3	0.1707	0.09801	0.1425	0.7867	0.05791	1	0			Myoz3	0.04955	0.02733	0.01888	0.0235	0.1364	0.1151	1	0	0.8631	1	0	0.1033	1	0	0.9117			Myoz3	0	0.004268	1	0			Myoz3	0.02838	0.02041	1	0	0.1727			MYOZ3	0.674	0.4667	0.7096	0.5	0.000272	-0.7039	1.935e-10	-0.715			MYOZ3	1.002	0.9728	0.9328	1	-0.02022	0.2669	-0.0554
TPGS1	91978	chr19	507497	519654	+	protein_coding	tubulin polyglutamylase complex subunit 1	C19orf20,GTRGEO22,PGs1	110012	Tpgs1	ENSG00000141933	TPGS1							TPGS1	0.01875	0.01923	0.1033	0.07545	0.01502	0.07474	0.04304	0.1114	1	0	0.6806	1	0	0.03101	1	0	0.9452	1	0	0.02003			TPGS1	0.7763	0.588	1.477	0.9779	0.7374	0.6874	-0.2439	0.8181			TPGS1	4.471	2.847	4.781	1.361e-11	2.383			TPGS1	0.6022	0	0	0	0	0	0	0	0	0	0	0	0	0	0	0	0	1.221	0	0	0	0	0	0	0.3966	0	0	0	0	0	0	0	0	0	0	0	0	0	0	0	0	0	0	0		TPGS1	0.007078	0	0	0	0	1	0			Tpgs1	1.137	1.506	1.619	1.778	0.5453	0.7021	0.4486	0.637	0.04571	0.8215	0.217	0.769	1	0	0.2287			Tpgs1	0.3539	0.8379	0.7603	0.9937			Tpgs1	1.8	1.025	0.08015	-1.032	0.7154			TPGS1	2.358	2.195	3.434	3.38	0.3323	-0.2041	0.2246	-0.1273			TPGS1	4.17	4.184	4.149	1	-0.001694	0.8038	-0.02827
ACVR2A	92	chr2	147844517	147930827	+	protein_coding	activin A receptor, type IIA	ACTRII,ACVR2	11480	Acvr2a	ENSG00000121989	ACVR2A							ACVR2A	0.687	0.6212	0.6934	1.041	0.5638	0.5176	1.377	1.347	0.9997	-0.1285	0.589	0.3877	0.93	0.65	0.8413	-0.2229	0.794	0.8958	-0.08471	0.7822			ACVR2A	2.523	2.485	2.562	1.001	1.251	0.6804	0.08533	0.9704			ACVR2A	2.019	2.331	1.336	0.0003534	-0.9227			ACVR2A	0	1.536	0	0	0.2003	0	1.241	0	0	0	1.183	1.256	0.5675	1.595	0	0	0.6233	0	0	0	0	1.115	0.6561	0.5108	0.9629	0.8485	0	1.099	0	1.378	1.197	0	1.178	1.309	0	0	0	0	0	0	1.077	1.139	0	0		ACVR2A	1.714	1.952	1.564	2.951	2.122	0.2403	-0.468			Acvr2a	1.419	1.068	1.352	1.078	2.844	2.846	0.4642	-0.4863	0.7559	0.5084	-0.4647	0.7631	0.852	0.1015	0.7642			Acvr2a	1.63	1.167	0.3401	-0.7971			Acvr2a	1.35	1.926	0.01451	0.9655	0.9353			ACVR2A	2.587	2.31	2.019	1.758	0.001001	-0.3498	2.483e-08	-0.4284			ACVR2A	1.66	1.625	1.584	0.9708	-0.03022	0.07961	-0.06004
CD4	920	chr12	6789472	6820810	+	protein_coding	CD4 molecule	CD4mut	12504	Cd4	ENSG00000010610	CD4							CD4	0.3917	0.2448	0.2022	0.189	2.994	3.597	0.1111	0.1987	0.9997	-0.8036	0.2416	0.9451	-0.2457	0.1065	0.6521	0.4118	0.6842	0.4315	0.8675	0.6398			CD4	1.122	0.9905	1.444	5.076	5.21	0.8931	0.02831	0.8975			CD4	4.076	8.14	6.812	0.0001149	-1.032			CD4	1.237	2.745	5.283	1.373	4.44	3.788	6.274	5.358	5.05	5.069	5.696	5.856	6.289	5.337	6.016	6.726	1.212	2.936	3.403	6.784	6.42	5.812	6.014	6.194	6.485	6.415	6.579	6.174	6.445	5.926	5.931	5.102	5.28	5.287	4.526	6.005	5.717	6.556	5.406	5.724	6.443	6.381	6.715	6.287		CD4	1.807	2.007	5.173	0.4501	1.743	1.368e-06	4.104			Cd4	0.2981	0.1607	0.04893	0.07568	0.6887	0.5808	0.6439	-0.5251	0.6312	1	0	0.7487	0.7098	-0.1905	0.5431			Cd4	0.1553	0.01982	1	0			Cd4	0.6626	0.4941	0.7644	-0.3739	0.6743			CD4	2.679	2.962	2.903	3.249	0.03058	0.3426	6.975e-05	0.3818			CD4	2.257	2.365	2.391	1	0.04813	0.2635	0.09315
PTPLA	9200	chr10	17589032	17617384	-	protein_coding	protein tyrosine phosphatase-like (proline instead of catalytic arginine), member A	CAP,HACD1	30963	Ptpla	ENSG00000165996	HACD1							PTPLA	0.1254	0.2035	0.1945	0.2462	0.1604	0.2309	0.301	0.3299	0.9997	0.8635	0.6112	0.9795	0.1104	0.3708	0.8922	0.4373	0.1794	0.9266	0.09757	0.7268			PTPLA	0.8416	0.8746	0.8917	0.246	0.28	0.9116	0.07924	0.8372			PTPLA	1.747	0.6007	0.66	0.08318	1.008			HACD1	0	0	0	0	0.2003	0	0	0.8355	1.145	0	0	0.7604	0.478	0	0	0	1.542	2.66	1.244	0	0	0	0.365	0	0.7074	0	0.6384	0	0.559	0	0	0	0	0	0.9472	2.174	0	0	0	0	0	0	0	0		PTPLA	0.378	0.5689	0.07554	0.9736	1.427	0.04494	-2.857			Ptpla	1.056	0.6843	0.3553	0.265	1.394	1.384	0.6518	-0.4735	0.7426	1	0	0.7717	0.9647	-0.02781	0.5842			Ptpla	0.2571	0.273	1	0			Ptpla	0.2445	0.5851	0.2284	1.277	0.7767			PTPLA	1.489	1.408	1.154	1.137	0.1874	-0.1468	0.2931	-0.07674			HACD1	1.484	1.527	1.469	0.9525	0.05047	1	-0.004264
FAM58A	92002	chrX	153587925	153599177	-	protein_coding	family with sequence similarity 58, member A	STAR	69109	Fam58b	ENSG00000262919	FAM58A							FAM58A	0.1972	0.1166	0.3128	0.2147	0.2412	0.4076	0.1962	0.2232	0.9997	-0.7899	0.736	0.8651	-0.5662	0.6597	0.6582	0.6087	0.7588	1	0	0.5723			FAM58A	2.532	2.526	2.86	1.683	2.017	0.9073	0.03596	0.9083			FAM58A	4.097	3.064	3.503	1.749e-05	0.9075			FAM58A	2.163	0	1.692	2.064	0.9212	0	1.898	0.8355	1.145	0	0	2.16	0	1.595	0	0	0.9088	1.872	2.352	0	1.527	0.4735	1.105	0.5108	0.9629	1.223	1.079	1.099	0.9609	2.07	1.197	1.834	0	1.509	0	2.174	1.237	0	1.105	1.64	1.414	2.295	0	0.7942		FAM58A	0.4612	0.7465	0.5383	0	0.949	1	0			Fam58b	0.7025	0.7003	1.441	0.9931	0.5001	0.4564	0.9852	0.02406	0.6668	0.5331	-0.5777	0.7216	1	0	0.7589			Fam58b	0.7793	0.6489	0.9673	-0.1943			Fam58b	0.8521	1.275	0.2548	0.9522	0.5731			FAM58A	4.044	4.027	4.353	4.28	0.877	-0.01654	0.1941	-0.09166			FAM58A
DCLK1	9201	chr13	35768652	36132020	-	protein_coding	doublecortin-like kinase 1	CL1,CLICK1,DCAMKL1,DCDC3A,DCLK	13175	Dclk1	ENSG00000133083	DCLK1							DCLK1	0.6434	0.653	1.445	1.154	0.2577	0.1895	2.5	2.314	0.9997	0.07808	0.4691	0.6149	-0.6948	0.1851	0.5946	-0.6583	0.8937	0.5527	-0.2626	0.7204			DCLK1	4.738	4.733	4.561	0.09004	0.1495	0.5513	0.3394	0.7279			DCLK1	3.915	0.1804	0.00947	0.01323	-2.326			DCLK1	0	0	0	0	0	0	0	0	0	0	0	0	0	0	0	0	0.6233	0	0	0	0	0	0.365	0	0	0.6171	0	0	0.559	0	0	0	0	0	0	0	0	0	0	0	0	0	0	0		DCLK1	0.6409	3.408	0.2769	4.774	0.4068	0.2417	-2.213			Dclk1	4.109	3.435	0.6612	0.7272	4.324	4.025	0.0598	-0.6527	0.8564	0.9159	0.1062	0.7772	0.4775	-0.2425	0.8071			Dclk1	0.5451	0.5712	0.9605	0.09358			Dclk1	1.105	0.8535	0.5103	-0.3771	0.662			DCLK1	3.805	3.194	3.2	2.533	0.0003678	-0.6824	8.806e-08	-0.8426			DCLK1	4.757	4.6	4.5	0.9525	-0.1435	0.01649	-0.2249
SLC25A51	92014	chr9	37877575	37904353	-	protein_coding	solute carrier family 25, member 51	CG7943,MCART1	230125	Slc25a51	ENSG00000122696	SLC25A51							SLC25A51	0.6065	0.749	0.8924	0.6832	0.495	0.6246	0.8812	0.8707	0.9997	0.3672	0.7756	0.7138	-0.6287	0.3647	0.821	0.208	0.8456	0.9533	-0.0311	0.6541			SLC25A51	1.56	1.626	1.564	1.059	1.041	0.9292	-0.02071	0.9825			SLC25A51	1.91	2.548	2.172	0.07725	0.316			SLC25A51	0	0	0	0	0	0	0	0	0	0	0	0	0	0	0	0	0	0	1.244	0	0	0	0	0.5108	0.3966	0.6171	0	0	0	0	0.3319	0	0	0	0	0	0	0	0	0	0	0	0	0		SLC25A51	1.21	1.339	1.026	1.551	1.484	0.5302	-0.3187			Slc25a51	1.238	1.153	1.115	0.8619	1.32	0.988	0.852	-0.1233	0.7329	0.536	-0.4359	0.9314	0.3756	-0.4371	0.7767			Slc25a51	0.7382	1.284	0.247	1.138			Slc25a51	1.035	0.979	0.9814	0.02325	0.7951			SLC25A51	1.335	1.459	1.142	1.246	0.04763	0.1861	0.0005855	0.1877			SLC25A51	2.301	2.28	2.309	1	-0.01494	1	0.00892
SNX29	92017	chr16	11976745	12574289	+	protein_coding	sorting nexin 29	A-388D4.1,RUNDC2A	74478	Snx29	ENSG00000048471	SNX29							SNX29	1.649	1.533	1.41	1.045	3.245	3.316	1.004	1.065	0.9997	-0.2233	0.8056	0.5002	-0.8762	0.1795	0.9054	-0.09771	0.3498	0.9571	0.03875	0.6956			SNX29	1.921	1.839	1.759	3.905	3.636	0.696	-0.06629	0.8738			SNX29	2.406	4.46	3.208	1.495e-05	-0.9467			SNX29	0.6022	1.536	0	0	1.554	0	1.241	1.361	0	0	0	0.7604	1.823	2.335	0	1.557	2.077	2.319	3.578	0	3.619	2.851	1.724	2.608	2.934	2.836	2.447	3.59	2.519	2.454	2.125	1.834	3.027	2.231	1.343	0	1.237	2.423	2.486	2.878	3.038	2.002	2.301	1.977		SNX29	2.103	1.918	3.325	1.115	1.968	0.0004896	1.611			Snx29	1.768	2.497	4.752	5.153	1.637	2.041	0.08108	0.8865	0.8138	0.421	0.3621	0.8501	0.2293	0.5812	0.2987			Snx29	2.498	2.884	0.6791	0.3202			Snx29	4.861	1.961	5.693e-18	-2.997	0.07128			SNX29	1.895	2.076	2.074	2.181	0.005128	0.2359	0.005478	0.1696			SNX29	1.9	1.96	1.958	0.9525	0.05769	0.08775	0.05067
ZMYM4	9202	chr1	35268850	35421944	+	protein_coding	zinc finger, MYM-type 4	CDIR,MYM,ZNF198L3,ZNF262	67785	Zmym4	ENSG00000146463	ZMYM4							ZMYM4	1.714	1.544	1.542	1.39	1.617	1.493	1.678	1.523	0.9997	-0.1723	0.6532	0.651	-0.6764	0.001035	0.7599	-0.2615	0.7833	0.7039	-0.2194	0.8284			ZMYM4	3.564	3.494	3.215	3.016	3.012	0.9127	0.01948	0.9309			ZMYM4	2.874	3.894	2.938	7.604e-05	-0.6363			ZMYM4	1.839	2.264	0	0	1.227	1.501	1.898	1.361	1.145	1.086	1.183	1.256	2.165	2.598	3.062	1.968	1.753	2.66	1.902	3.391	2.732	2.687	2.331	2.137	1.535	2.16	0.6384	1.874	1.941	2.687	2.361	4.035	2.38	3.247	1.397	0	2.961	3.483	2.755	1.042	2.583	1.634	2.301	2.927		ZMYM4	3.443	3.986	3.627	3.534	3.646	0.774	0.08089			Zmym4	2.426	2.437	2.696	2.592	2.646	2.936	0.9645	0.02649	0.7452	0.7662	-0.1346	0.7838	0.2655	0.3506	0.8813			Zmym4	3.125	2.935	0.5918	-0.2776			Zmym4	3.098	2.076	2.895e-05	-1.119	0.7887			ZMYM4	3.025	2.996	2.727	2.634	0.5396	-0.03791	0.1541	-0.07532			ZMYM4	2.706	2.681	2.662	0.9525	-0.02683	0.1434	-0.04049
ZMYM3	9203	chrX	71239624	71255197	-	protein_coding	zinc finger, MYM-type 3	DXS6673E,MYM,XFIM,ZNF198L2,ZNF261	56364	Zmym3	ENSG00000147130	ZMYM3							ZMYM3	2.039	1.91	1.53	1.659	2.162	2.377	1.727	1.696	0.9997	-0.3158	0.1667	0.9455	0.1323	0.8632	0.74	0.2231	0.611	0.748	-0.1607	0.3226			ZMYM3	2.475	2.47	2.619	2.162	2.058	0.932	-0.01607	0.9777			ZMYM3	3.737	4.246	2.943	3.995e-09	-1.017			ZMYM3	1.318	0	2.449	0	0.9212	2.22	1.898	1.361	0	0	1.183	1.256	1.848	1.008	2.561	2.288	2.173	2.66	3.403	3.391	2.252	2.288	1.956	2.27	2.523	2.244	1.079	2.017	1.275	2.367	2.287	0	1.817	1.309	2.344	0	2.343	3.048	1.723	2.654	2.114	1.767	2.301	2.224		ZMYM3	2.577	2.455	1.536	2.162	1.945	0.02769	-1.036			Zmym3	2.469	2.697	2.328	2.168	3.094	3.694	0.4876	0.2828	0.8688	0.8461	-0.1425	0.5494	0.06214	0.6628	0.8534			Zmym3	1.677	1.726	0.8843	-0.1918			Zmym3	2.54	1.343	8.266e-08	-1.554	0.5038			ZMYM3	3.142	3.163	3.376	3.425	0.684	0.02467	0.04758	0.06717			ZMYM3	3.439	3.428	3.438	1	-0.008376	1	0.002704
ZMYM6	9204	chr1	34986165	35031968	-	protein_coding	zinc finger, MYM-type 6	Buster2,MYM,ZBED7,ZNF198L4,ZNF258	100177	Zmym6	ENSG00000163867	ZMYM6							ZMYM6	1.734	1.544	0.9365	0.6128	1.734	1.653	1.466	1.159	0.9997	-0.2232	0.6071	0.4706	-0.8651	0.7472	0.8385	-0.252	0.6566	0.5689	-0.4653	0.7368			ZMYM6	2.366	2.538	2.18	2.994	3.052	0.8182	0.03331	0.8909			ZMYM6	2.104	4.632	3.477	4.003e-06	-0.8617			ZMYM6	0.6022	2.264	1.692	1.373	1.03	0	0	0	0.6835	1.086	2.267	2.16	0.9667	0	0	0.979	0.589	1.221	1.244	3.391	3.825	2.288	2.059	2.608	2.164	2.398	2.118	2.017	2.109	2.367	2.361	1.834	1.98	2.112	0.9472	0	1.893	2.423	2.154	1.042	1.916	1.767	0	2.224		ZMYM6	2.999	2.546	3.322	2.439	2.682	0.09678	0.5226			Zmym6	2.569	2.674	2.695	2.447	2.864	3.069	0.8093	0.1451	0.4196	0.6252	-0.2573	0.6514	0.3873	0.2432	0.8131			Zmym6	2.529	2.527	0.9749	0.03405			Zmym6	2.728	1.712	0.001924	-1.127	0.2604			ZMYM6	2.511	2.493	2.079	2.057	0.665	-0.02788	0.2193	-0.06027			ZMYM6	2.157	2.111	2.092	0.9525	-0.04311	0.003612	-0.06524
ZMYM5	9205	chr13	19823481	19863636	-	protein_coding	zinc finger, MYM-type 5	HSPC050,MYM,ZNF198L1,ZNF237	219105	Zmym5	ENSG00000132950	ZMYM5							ZMYM5	2.433	2.227	1.665	1.52	1.38	1.247	2.399	2.252	0.9997	-0.3562	0.09643	0.633	-0.649	0.03309	0.7379	-0.2759	0.8897	0.7249	-0.2612	0.5254			ZMYM5	2.088	2.246	1.819	2.326	2.141	0.8152	-0.03263	0.8249			ZMYM5	1.537	3.472	2.501	1.702e-06	-0.8456			ZMYM5	2.385	3.105	0	2.064	2.703	3.056	2.348	2.698	2.69	2.725	1.825	1.256	2.527	3.336	2.561	1.968	3.499	1.872	2.694	2.523	2.252	3.522	3.035	1.991	3.556	3.407	2.832	3.107	1.751	3.49	3.537	3.12	3.1	3.19	5.378	4.214	2.685	1.967	2.154	1.042	0	1.634	0	1.679		ZMYM5	2.649	2.731	3.174	2.36	3.113	0.2846	0.4482			Zmym5	2.446	2.502	2.491	2.002	2.382	2.562	0.8665	0.09557	0.3703	0.5762	-0.4085	0.7923	0.5793	0.238	0.5622			Zmym5	3.003	2.634	0.3131	-0.4984			Zmym5	2.444	1.566	3.222e-05	-1.057	0.7362			ZMYM5	1.783	1.914	1.386	1.381	0.03693	0.1845	0.8728	0.016			ZMYM5	2.341	2.339	2.352	1	-6.527e-05	0.9627	0.01487
CTBP1-AS2	92070	chr4	1249440	1253007	+	ncRNA	CTBP1 antisense RNA 2 (head to head)	C4orf42,CTBP1-AS1											CTBP1-AS2	0.6031	0.6459	0.3269	0.3594	0.4512	0.7318	0.4674	0.5117	0.9997	0.09618	0.8414	0.9737	0.1032	0.7936	0.414	0.6607	0.8038	0.8076	0.1436	0.7933			CTBP1-AS2	1.462	1.527	1.412	1.47	1.635	0.8899	0.03789	0.9724			CTBP1-AS2	2.508	2.994	2.201	8.013e-05	-0.6475																																																	CTBP1-AS2	1.586	1.436	1.344	1.198	1.429	0.7987	-0.1296																																				CTBP1-AS2	1.945	1.879	2.135	2.079	0.3544	-0.07378	0.2549	-0.06115
LRRFIP1	9208	chr2	237627581	237781647	+	protein_coding	leucine rich repeat (in FLII) interacting protein 1	FLAP-1,FLAP1,FLIIAP1,GCF-2,GCF2,HUFI-1,TRIP	16978	Lrrfip1	ENSG00000124831	LRRFIP1							LRRFIP1	1.682	1.936	2.597	2.423	3.632	3.715	3.387	3.329	0.9997	0.3279	0.7816	0.6939	-0.428	0.8286	0.9336	-0.0565	0.7033	0.6452	-0.1871	0.9023			LRRFIP1	2.429	2.695	2.177	3.453	3.48	0.966	-0.02034	0.9259			LRRFIP1	2.117	4.512	6.195	1.376e-14	2.152			LRRFIP1	4.745	5.214	5.01	5.169	5.262	4.521	5.292	5.017	5.102	4.916	4.327	5.185	5.212	5.263	5.038	5.088	1.298	0	0	4.321	4.439	4.432	4.146	4.1	4.591	4.872	4.276	4.211	4.416	4.528	4.506	4.59	4.222	4.686	4.525	0	3.865	3.958	5.406	5.034	5.355	5.429	4.618	4.924		LRRFIP1	1.627	2.442	4.49	2.769	1.477	9.537e-07	3.358			Lrrfip1	1.524	2.284	3.575	4.236	4.014	4.735	0.03555	1.11	0.06849	0.05598	0.6723	0.8475	0.1272	0.7301	0.777			Lrrfip1	2.868	3.413	0.232	0.5995			Lrrfip1	3.689	3.651	0.9067	0.0414	0.7602			LRRFIP1	3.243	3.064	2.995	2.774	0.02088	-0.2068	3.451e-05	-0.218			LRRFIP1	4.691	4.675	4.693	0.9525	-0.0325	1	-0.004368
GGTLC1	92086	chr20	23985050	23988831	-	protein_coding	gamma-glutamyltransferase light chain 1	CD224,D22S672,D22S732,GGT,GTG,GGTL4,dJ831C21.1,dJ831C21.2,GGTL6,GGTLA3,GGTLA4			ENSG00000149435	GGTLC1							GGTLC1	0.009493	0.009717	0.00254	0.01402	0.01216	0	0.01816	0.009435	1	0	0.3048	1	0	0.5189	1	0	0.7152	1	0	0.4296			GGTLC1	0	0	0	0.06654	0.01318	1	0	0.963			GGTLC1	0	0.01136	0.08516	1	0			GGTLC1	0	0	0	1.373	0	0	0	0	0.6835	0	0	0	0	0	0	0	0	0	0	0	0	0	0	0	0	0	0	0	0	0	0	0	0	0	0	0	0	0	0	0	0	0	0	0		GGTLC1	0	0	0	0	0	1	0																																				GGTLC1	0.002319	0.003823	0.002239	0.002685	1	0	1	0			GGTLC1	0.002771	0.000208	0.001119	0.9525	-0.002106	0.7822	-0.001422
LRRFIP2	9209	chr3	37052626	37176501	-	protein_coding	leucine rich repeat (in FLII) interacting protein 2	HUFI-2			ENSG00000093167	LRRFIP2							LRRFIP2	2.85	3.041	2.329	2.106	1.858	1.758	3.28	3.173	0.9997	0.3534	0.8304	0.5884	-0.4576	0.4725	0.8017	-0.1985	0.7504	0.6314	-0.2514	0.7962			LRRFIP2	2.882	3.175	2.648	2.298	2.355	0.9691	0.01146	0.9197			LRRFIP2	3.677	3.293	4.148	1.545e-12	1.33			LRRFIP2	0.6022	0	0	2.064	1.132	2.22	1.241	2.049	1.495	0	1.825	1.917	0.5675	0	0	2.55	3.515	2.936	3.203	2.523	0	1.115	1.105	1.643	2.262	0.8485	2.587	1.099	1.533	1.189	1.843	1.834	1.634	1.309	2.344	2.174	1.893	0	0	0	0.6366	1.889	1.567	0.7942		LRRFIP2	2.906	3.087	2.378	3.679	3.835	0.03071	-1.02																																				LRRFIP2	3.938	4.006	3.803	3.87	0.3763	0.06913	0.05859	0.08102			LRRFIP2	4.6	4.587	4.615	1	-0.01669	0.8429	0.01396
ZC3HAV1L	92092	chr7	139025706	139036029	-	protein_coding	zinc finger CCCH-type, antiviral 1-like	C7orf39	209032	Zc3hav1l	ENSG00000146858	ZC3HAV1L							ZC3HAV1L	0.07427	0.06162	0.6296	0.5918	0.4686	0.3621	0.4244	0.4117	0.9997	-0.5125	0.02407	0.8742	-0.3362	0.5576	0.6579	-0.526	0.781	0.8683	0.1144	0.7004			ZC3HAV1L	0.6424	0.6873	0.8898	1.227	1.223	0.9371	0.02742	0.968			ZC3HAV1L	0.6485	1.848	0.5331	4.025e-05	-2.197			ZC3HAV1L	0	0	0	0	0.2003	0	0	0	0	0	0	0	0	0	0	0	0	0	0	0	0	0	0	0	0	0	0	0	0	0	0	0	0	0.4535	0	0	0	0	0	0	0	0	0	0		ZC3HAV1L	0.1505	2.135	0.5879	0.2968	0.4968	0.2461	1.441			Zc3hav1l	0.3339	0.2406	0.2542	0.3965	0.4086	0.3676	0.7176	-0.3898	0.8306	0.6644	0.506	0.2376	0.8011	-0.1318	0.7635			Zc3hav1l	0.6232	0.222	0.3043	-2.046			Zc3hav1l	0.1597	0.3863	0.1134	1.463	0.005149			ZC3HAV1L	0.4444	0.4585	0.3216	0.3734	0.7064	0.1067	0.2443	0.2028			ZC3HAV1L	0.4116	0.3626	0.3733	0.9525	-0.0466	0.3812	-0.03754
CD5	921	chr11	61102458	61127852	+	protein_coding	CD5 molecule	LEU1,T1	12507	Cd5	ENSG00000110448	CD5							CD5	0.2067	0.1746	0.1718	0.2192	0.25	0.4508	0.2802	0.5458	0.9997	-0.2329	0.2739	0.933	0.4231	4.178e-05	0.5319	0.7789	0.3893	0.2807	1.191	0.8792			CD5	0.2692	0.3031	0.3012	0.5056	0.6102	0.9985	0.0009769	0.974			CD5	0.2817	0.4847	1.399	6.816e-05	2.141			CD5	1.669	4.322	4.055	2.88	3.818	3.056	2.69	3.918	3.714	2.725	3.109	2.989	0	0	0	0	0	0	1.244	0	0	0	0	0	0	0.3413	0	0	0	0	0	0	0	0	0.9472	0	0	0	1.105	0	0	0	0	0		CD5	0.09646	0.02807	0.2095	0.2144	0.02662	1	0			Cd5	0.1268	0.1111	0.308	1.106	0.05104	0.04723	1	0	0.291	0.0301	1.758	0.0368	1	0	0.8086			Cd5	0.155	0.2417	1	0			Cd5	0.02219	0.03521	1	0	0.1984			CD5	0.2291	0.208	0.2299	0.2465	0.7305	-0.07065	0.7595	-0.04054			CD5	0.1278	0.1233	0.123	1	-0.001346	1	-0.005239
BMP15	9210	chrX	50910735	50916641	+	protein_coding	bone morphogenetic protein 15	GDF9B,ODG2,POF4	12155	Bmp15									BMP15	0.03814	0.01723	0.01056	0	0.06866	0.06855	0.04346	0.05029	1	0	0.3862	1	0	0.5706	1	0	0.3262	1	0	0.04875			BMP15	0	0	0	0	0	1	0				BMP15	0	0	0	1	0																																																	BMP15	0	0	0	0	0	1	0			Bmp15	0.02795	0	0.01139	0	0.008758	0	1	0	0.7287	1	0	0.1288	1	0	0.4683			Bmp15	0.01575	0	1	0			Bmp15	0	0.001746	1	0	0.5802			BMP15	0.001953	0.0009302	0.004185	0.001454	1	0	1	0				0.0001503	0	9.844e-05	1	-8.539e-05	1	-4.44e-05
TTC30A	92104	chr2	177614298	177618966	-	protein_coding	tetratricopeptide repeat domain 30A		78802	Ttc30a1	ENSG00000197557	TTC30A							TTC30A	0.4315	0.4138	0.07538	0.08515	0.08202	0.06984	0.2206	0.2129	0.9997	0.01952	0.5674	0.9429	0.3069	0.1726	0.8818	-0.2833	0.752	0.94	-0.07448	0.891			TTC30A	1.305	1.387	1.565	0.3498	0.3878	0.8304	0.09091	0.9481			TTC30A	1.082	0.8409	0.3119	8.167e-05	-1.291			TTC30A	0	0	0	0	0	0	0	0	0	0	0	0	0	0	0	0	0	0	0	0	0	0	0	0	0	0	0	0	0.559	0.7135	0	0	0	0	0	0	0	0	0	0	0	0	0	0		TTC30A	1.888	0.402	0.3356	0.7691	1.41	0.02883	-2.758			Ttc30a1	0.05177	0.02294	0.3059	0.2822	0.1481	0.124	1	0	0.7229	0.969	-0.06918	0.7706	1	0	0.7892			Ttc30a1	0.09979	0.2338	1	0			Ttc30a1	0.3363	0.1256	0.3228	-1.121	0.8617			TTC30A	1.118	0.9451	0.8209	0.6862	0.01206	-0.3982	0.0009222	-0.341			TTC30A	0.7168	0.7129	0.6779	1	-0.008353	0.1764	-0.04061
INTS4	92105	chr11	77878720	77994718	-	protein_coding	integrator complex subunit 4	INT4,MST093	101861	Ints4	ENSG00000149262	INTS4							INTS4	1.341	1.238	0.7035	0.7219	1.166	1.084	0.7207	0.6941	0.9997	-0.1808	0.8441	0.9979	0.004251	0.8806	0.8374	-0.1917	0.6761	0.892	-0.07414	0.7748			INTS4	1.844	1.755	1.86	2.71	2.539	0.8653	-0.02406	0.9859			INTS4	2.074	3.244	3.028	0.03393	0.1968			INTS4	0.9258	0	1.692	1.373	1.693	0	0	1.746	1.495	1.086	1.183	1.256	1.045	2.012	0	0	1.349	2.936	2.352	0	0	1.557	1.287	0.5108	1.535	2.071	1.417	0.8169	2.109	1.546	1.352	1.834	1.634	1.685	0.9472	2.174	1.237	1.967	1.723	2.062	1.077	1.767	1.567	1.304		INTS4	2.326	2.292	2.513	1.778	2.299	0.4078	0.2543			Ints4	2.743	2.779	2.515	2.16	2.291	2.209	0.8958	0.07701	0.4756	0.3885	-0.4331	0.7815	0.8866	-0.06322	0.6323			Ints4	1.78	2.159	0.8378	0.2725			Ints4	2.673	2.426	0.9004	-0.08093	0.1369			INTS4	2.021	2.184	2.079	2.178	0.0006379	0.2213	0.005942	0.1123			INTS4	2.717	2.741	2.73	0.953	0.02732	0.995	0.01179
OXNAD1	92106	chr3	16265160	16323368	+	protein_coding	oxidoreductase NAD-binding domain containing 1		218885	Oxnad1	ENSG00000154814	OXNAD1							OXNAD1	1.19	1.311	1.001	1.422	1.077	1.189	1.704	1.739	0.9997	0.2005	0.5982	0.243	1.243	0.01089	0.9128	0.07655	0.8121	0.8958	0.0391	0.9041			OXNAD1	2.13	2.143	1.685	1.639	1.751	0.6674	0.0452	0.9571			OXNAD1	1.89	2.395	1.827	0.008779	-0.4705			OXNAD1	0	1.536	2.449	2.529	3.053	2.22	3.399	3.145	2.69	2.725	2.879	2.368	1.693	0	0	0	0	0	2.352	0	1.527	0.4735	0.6561	0	1.18	0	0	0.4655	0	0.7135	0.3319	0	0	0.798	1.397	0	1.893	0	0	0	0	0.679	0	1.304		OXNAD1	1.925	2.477	1.571	1.824	1.936	0.1025	-0.615			Oxnad1	1.026	1.185	0.489	0.4849	0.6416	0.6642	0.6659	0.3263	0.6985	0.9384	0.1229	0.2679	0.9078	0.06735	0.9082			Oxnad1	0.3291	0.295	0.88	0.6037			Oxnad1	0.6338	0.4205	0.7585	-0.3786	0.3657			OXNAD1	1.303	1.244	1.369	1.322	0.1487	-0.09303	0.002415	-0.1192			OXNAD1	1.876	1.863	1.8	1	-0.00916	0.04405	-0.06774
LGI1	9211	chr10	93757809	93798159	+	protein_coding	leucine-rich, glioma inactivated 1	ADLTE,ADPAEF,ADPEAF,EPITEMPIN,EPT,ETL1,IB1099	56839	Lgi1	ENSG00000108231	LGI1							LGI1	3.513	3.346	1.228	0.7961	0.3346	0.3439	1.856	1.775	0.9997	-0.07851	0.8622	0.1143	-2.04	2.976e-05	0.9487	-0.1667	0.4859	0.905	-0.09037	0.8641			LGI1	3.683	3.737	3.736	0.03359	0.03107	1	0	0.9753			LGI1	3.739	0.0165	0.03444	1	0			LGI1	0	0	0	0	0	0	0	0	0	0	0	0	0	0	0	0	0	0	0	0	0	0	0	0	0	0	0	0	0.9609	0	0	0	0	0	0	0	0	0	0	0	0	0	0	0		LGI1	5.984	2.894	0.5185	5.596	1.291	0.1267	-5.951			Lgi1	3.014	2.794	0.2561	0.2997	2.749	2.707	0.7402	-0.1852	0.7274	0.94	0.1202	0.7879	0.9729	-0.01471	0.2385			Lgi1	0.2793	0.4682	0.8268	0.5242			Lgi1	0.205	0.3336	0.4755	0.7816	0.6801			LGI1	4.532	4.387	4.49	4.263	0.09185	-0.1531	0.002604	-0.1977			LGI1	4.107	4.103	4.102	1	-0.01729	1	-0.007571
AURKB	9212	chr17	8204731	8210626	-	protein_coding	aurora kinase B	AIK2,AIM-1,AIM1,ARK2,AurB,aurkb-sv1,aurkb-sv2,IPL1,PPP1R48,STK12,STK5	20877	Aurkb	ENSG00000178999	AURKB				Proliferation	LCMV-specific		AURKB	0.03357	0.03157	0.275	0.1192	0.241	0.3242	0.08344	0.06087	1	0	0.05251	0.759	-1.944	8.752e-06	1	0	0.3307	1	0	0.07417			AURKB	0.0392	0	0.04329	0.611	0.2446	0.6231	-0.3112	0.941			AURKB	0.05921	1.022	1.614	0.002768	1.438			AURKB	0	0	0	0	2.096	0	0	0	0	0	0	1.256	0	0	0	0	0	0	0	0	0	0	0	0	0	0	0	0	0	0	0	0	0.5065	0	0	0	0	0	0	0	0	0	0	0		AURKB	0	0	0.06909	0	0.02174	1	0			Aurkb	0.05153	0.061	0.2881	0.1304	0.026	0.02823	1	0	0.7887	1	0	0.0825	1	0	0.6875			Aurkb	0.03752	0.1047	1	0			Aurkb	0.03456	0.04078	1	0	0.2245			AURKB	0.06864	0.07006	0.0762	0.1112	1	0	1	0			AURKB	0.08233	0.07692	0.1171	0.9719	-0.02233	0.7527	0.0186
DSEL	92126	chr18	67506582	67516730	-	protein_coding	dermatan sulfate epimerase-like	C18orf4	319901	Dsel	ENSG00000171451	DSEL							DSEL	0.4842	0.5565	0.5306	0.5604	0.3142	0.2156	0.8922	0.9435	0.9997	0.1914	0.5973	0.9402	0.207	0.3468	0.4826	-0.7466	0.3196	0.9126	0.08514	0.8811			DSEL	2.382	2.198	2.186	0.5954	0.5073	0.8849	0.06675	0.9721			DSEL	1.727	0.518	0.07233	7.274e-09	-3.162			DSEL	0.6022	0	0	1.373	0.6742	2.22	1.898	2.049	1.145	1.698	0	0	1.045	0	0	0	2.648	2.936	3.735	0	0	1.353	1.448	1.827	1.369	0.8485	1.417	1.099	0.9609	1.956	0.8287	2.616	1.178	0.4535	4.654	4.863	1.893	0	0	1.042	0.6366	0.3791	0	0		DSEL	1.319	1.733	0.7946	2.93	4.197	0.2338	-1.961			Dsel	0.424	0.2736	0.2112	0.2288	1.598	1.431	0.5544	-0.5086	0.6987	0.9159	0.164	0.6884	0.9356	-0.05618	0.7944			Dsel	0.3468	0.2143	0.9246	-0.2651			Dsel	0.1347	0.3268	0.08054	1.306	0.2138			DSEL	1.848	2.087	1.583	1.754	0.005647	0.2978	0.076	0.1688			DSEL	1.389	1.408	1.425	1	0.02079	0.4056	0.03223
RIPPLY1	92129	chrX	106900063	106903331	-	protein_coding	ripply transcriptional repressor 1												RIPPLY1	0.01915	0.03542	0.06931	0.02329	0.06798	0.08414	0.0389	0.1149	1	0	0.7295	1	0	0.3938	1	0	0.0001145	1	0	0.6793			RIPPLY1	0.03102	0.03762	0.027	0.01502	0.07978	1	0	0.9828			RIPPLY1	0	0.04302	0	1	0																																																	RIPPLY1	0.02705	0	0	0.2789	0	1	0																																				RIPPLY1	0.07478	0.09105	0.1261	0.1171	1	0	1	0				0.04784	0.04941	0.04293	0.9975	0.008076	0.8825	-0.005678
XPR1	9213	chr1	180632010	180890279	+	protein_coding	xenotropic and polytropic retrovirus receptor 1	SYG1,X3	19775	Xpr1	ENSG00000143324	XPR1							XPR1	1.317	1.301	1.273	1.199	1.215	1.417	1.192	1.235	0.9997	-0.02978	0.7329	0.9596	-0.08532	0.5233	0.7228	0.1992	0.8912	0.9817	-0.01232	0.7881			XPR1	2.9	2.915	2.734	1.84	2.052	0.6789	0.06176	0.9062			XPR1	2.478	3.169	2.511	0.01001	-0.4346			XPR1	0	1.536	0	0	2.528	2.22	0	1.361	1.495	1.698	2.605	2.55	2.007	2.821	1.787	1.557	2.272	2.66	3.403	2.523	2.732	2.687	2.559	3.112	2.441	2.469	3.462	3.169	2.395	3.316	2.685	3.12	3.1	3.247	5.208	4.863	2.685	1.967	2.982	0	0.6366	1.323	1.567	2.781		XPR1	2.96	3.315	3.108	3.2	1.859	0.3978	0.4541			Xpr1	2.672	2.259	1.585	1.497	2.121	1.981	0.3037	-0.4557	0.7778	0.7726	-0.1624	0.2887	0.6944	-0.1353	0.8806			Xpr1	1.745	2.198	0.2947	0.6474			Xpr1	1.902	1.244	0.01491	-0.871	0.7205			XPR1	2.376	2.24	2.132	1.96	0.01895	-0.1735	0.0002048	-0.2259			XPR1	2.149	2.14	2.097	1	-0.01101	0.08599	-0.04597
FAIM3	9214	chr1	206903285	206922033	-	protein_coding	Fas apoptotic inhibitory molecule 3	FCMR,TOSO	69169	Faim3	ENSG00000162894	FCMR							FAIM3	0.1007	0.1783	0.7396	0.1587	0.4769	0.5307	0.09535	0.2737	0.9997	0.8679	0.8766	0.05624	-4.075	1.421e-07	0.8975	0.2375	0.2251	0.4802	1.691	0.006616			FAIM3	0.01578	0.07875	0.07063	0.5026	0.4445	0.8707	-0.08086	0.8697			FAIM3	0.7094	1.881	3.244	0.005161	1.732			FCMR	2.987	4.178	3.847	2.88	3.674	3.343	1.898	3.674	4.307	3.963	4.978	4.536	1.33	3.336	2.561	1.557	0	0	0	0	0	0.4735	1.724	0	0	0.3413	1.079	0.4655	0.559	0.7135	1.197	0	1.98	1.076	0.9472	0	2.961	0	1.723	1.64	1.077	1.889	1.567	0.7942		FAIM3	0.01709	0.813	2.283	0.1136	0.3157	1.562e-08	6.542			Faim3	0.01161	0.01319	0.05798	0.01919	0.01771	0	1	0	0.7209	1	0	0.0907	1	0	0.4683			Faim3	0.2902	0.02291	1	0			Faim3	0.05717	0.05153	1	0	0.0703			FAIM3	0.09086	0.153	0.1405	0.1974	0.001084	0.884	0.04841	0.3322			FCMR	0.1593	0.1792	0.1708	0.9771	0.01956	0.7993	0.01515
MTDH	92140	chr8	97644147	97730260	+	protein_coding	metadherin	3D3,AEG-1,AEG1,LYRIC,LYRIC/3D3	67154	Mtdh	ENSG00000147649	MTDH							MTDH	1.438	1.427	1.388	1.316	1.93	1.969	1.637	1.578	0.9997	-0.002159	0.5938	0.8381	-0.2715	0.3635	0.7741	-0.09911	0.8872	0.86	-0.08866	0.5096			MTDH	3.33	3.412	3.455	3.737	3.908	0.7813	0.03882	0.7981			MTDH	3.384	5.347	4.818	0.2302	-0.126			MTDH	5.143	3.105	4.543	4.079	4.563	4.83	4.329	4.309	4.118	4.407	4.131	4.353	4.898	4.77	5.495	4.866	6.019	5.989	5.08	5.285	5.468	5.372	5.275	4.581	4.818	5.069	5.491	4.993	5.366	5.346	5.177	4.869	5.132	5.144	4.584	4.464	5.127	4.839	4.95	4.602	4.569	4.747	5.702	5.058		MTDH	2.96	2.998	4.039	2.841	3.509	0.003923	1.042			Mtdh	2.69	2.524	3.585	3.526	3.209	3.139	0.7969	-0.1487	0.6848	0.8592	-0.09482	0.6355	0.9465	-0.02713	0.4139			Mtdh	3.626	3.68	0.8569	0.118			Mtdh	3.982	4.404	0.1067	0.6573	0.7407			MTDH	3.511	3.625	3.046	3.111	0.03105	0.1257	0.7628	0.0249			MTDH	4.733	4.823	4.87	0.9525	0.08024	0.2516	0.1076
LARGE	9215	chr22	33272523	33920476	-	protein_coding	like-glycosyltransferase	MDC1D,MDDGA6,MDDGB6	16795	Large	ENSG00000133424	LARGE1							LARGE	1.174	1.097	0.9565	1.245	0.9739	1.133	1.781	1.922	0.9997	-0.1943	0.7044	0.3828	1.276	0.004617	0.8611	0.1812	0.1771	0.7657	0.1443	0.7588			LARGE	3.44	3.163	3.974	1.521	1.284	0.8459	-0.05112	0.7809			LARGE								LARGE1	0	0	0	0	0	0	0	0	0	0	0	0	0	0	0	0	0.589	0	0	0	0	0	0	0	0.3966	0	0	0	0	0	0	0	0	0	0	0	1.237	1.295	0	0	0	0.3791	0	0		LARGE	1.821	2.091	0.8369	3.467	1.586	0.02746	-1.602			Large	1.844	1.763	2.67	2.791	3.348	3.271	0.8714	-0.09766	0.2696	0.8526	0.1113	0.6903	0.8338	-0.05293	0.6371			Large	1.844	1.6	0.7379	-0.3834			Large	2.876	1.887	0.02144	-0.9874	0.2767			LARGE	3.383	3.007	3.608	3.17	0.001326	-0.4148	1.865e-07	-0.4819			LARGE1	3.065	2.939	2.908	0.9525	-0.1025	0.07918	-0.1273
MTSS1L	92154	chr16	70661204	70686051	-	protein_coding	metastasis suppressor 1-like	ABBA-1	244654	Mtss1l	ENSG00000132613	MTSS1L							MTSS1L	4.889	4.882	2.847	2.749	1.547	2.073	1.592	2.003	0.9997	0.04471	0.8761	0.8583	-0.4412	0.2924	0.6917	0.483	0.1696	0.3806	0.6772	0.8392			MTSS1L	4.24	3.889	4.385	0.4805	0.4786	0.9685	-0.02598	0.856			MTSS1L	7.54	1.511	0.7749	0.009699	-1.104			MTSS1L	0	0	0	0	0	0	0	0	0	0	0	0	0	0	0	0.979	0	0	1.244	0	0	0.8295	0	0	0	0.8485	1.079	0	0	0	0	0	0	0	0	2.174	0	1.295	1.105	0	0	0.679	2.301	0.7942		MTSS1L	3.392	1.57	0.06405	0.384	1.182	0.04542	-6.151			Mtss1l	5.659	6.02	1.289	2.226	1.73	2.106	0.4143	0.4524	0.8199	0.01524	1.385	0.09825	0.2808	0.5401	0.7316			Mtss1l	0.6474	0.6898	0.8143	0.4051			Mtss1l	1.618	0.4803	6.379e-08	-2.292	0.41			MTSS1L	5.982	6.593	6.638	7.189	1.526e-05	0.6138	5.983e-13	0.6263			MTSS1L	6.692	6.833	7.036	0.9525	0.1052	2.573e-05	0.3061
TMEM88	92162	chr17	7854863	7856099	+	protein_coding	transmembrane protein 88		67020	Tmem88	ENSG00000167874	TMEM88							TMEM88	0.4296	0.3291	0.9532	1.071	0.3136	0.2954	0.2033	0.288	0.9997	-0.6548	0.2568	0.9398	0.2041	0.76	0.9683	-0.09264	0.777	1	0	0.3982			TMEM88	0.2884	0.1562	0.4778	0.5759	0.5205	0.9857	0.01169	0.9754			TMEM88	3.18	3.175	2.436	0.6345	-0.3666			TMEM88	0	0	0	0	0	0	0	0	0	2.127	0	0	0	0	0	0	0	0	0	0	0	0	0	0	0	0	0	0.4655	0	0	0.3319	0	3.1	2.231	0	0	0	0	0	0	0	0	0	0		TMEM88	0.1261	2.428	1.266	0	0.0772	0.001643	3.288			Tmem88	0.4208	0.614	0.4399	0.6469	0.3928	0.365	0.594	0.5804	0.02996	0.7909	0.3559	0.8557	1	0	0.8666			Tmem88	0.4467	0.191	0.7663	-0.9472			Tmem88	0.1988	0.689	0.04646	1.799	0.6876			TMEM88	1.298	1.202	1.626	1.655	0.292	-0.1691	0.9317	-0.01181			TMEM88	1.971	2.016	1.933	1	0.02014	0.7018	-0.05198
VAPB	9217	chr20	58389119	58451101	+	protein_coding	VAMP (vesicle-associated membrane protein)-associated protein B and C	ALS8,VAMP-B,VAP-B	56491	Vapb	ENSG00000124164	VAPB							VAPB	0.9061	1.027	1.161	0.8963	1.029	1.042	1.457	1.454	0.9997	0.2096	0.5224	0.631	-0.6356	0.253	0.7854	-0.2164	0.1706	0.9619	-0.02064	0.6562			VAPB	3.763	3.78	3.128	1.474	1.641	0.836	0.04016	0.9372			VAPB	3.735	2.891	2.433	0.1957	-0.1283			VAPB	0	0	2.449	1.373	1.479	1.501	1.241	2.049	1.495	0	3.109	1.917	1.644	0	0	1.968	2.396	1.221	3.203	3.391	1.527	2.038	0.6561	1.827	1.18	2.071	1.92	2.017	1.751	2.176	2.037	1.834	1.178	1.984	0.9472	2.174	2.343	0	0	1.64	1.916	1.634	0	1.304		VAPB	2.805	2.306	1.898	3.464	3.925	0.03105	-1.42			Vapb	1.457	1.134	1.129	0.9054	1.327	1.129	0.4544	-0.4427	0.6364	0.4831	-0.3977	0.8057	0.4017	-0.2858	0.7613			Vapb	0.8295	0.8381	0.9477	-0.122			Vapb	1.027	1.172	0.7749	0.2077	0.8546			VAPB	3.821	3.707	3.723	3.506	0.1409	-0.1219	2.91e-07	-0.2359			VAPB	3.911	3.888	3.899	1	-0.01101	1	-0.002306
MTG1	92170	chr10	133394117	133420670	+	protein_coding	mitochondrial ribosome-associated GTPase 1	GTP,GTPBP7	212508	Mtg1	ENSG00000148824	MTG1							MTG1	2.436	2.534	2.152	1.884	3.047	3.372	1.571	1.682	0.9997	0.07016	0.685	0.7543	-0.607	0.2856	0.7331	0.2369	0.5924	0.9995	-0.0005421	0.608			MTG1	2.452	2.31	2.203	3.261	3.046	0.4755	-0.1151	0.9699			MTG1	3.933	4.657	3.835	0.009412	-0.4826			MTG1	0	0	0	0	0.3762	0	0	0	0	0	0	0.7604	0.5675	0	0	0	0	0	0	0	0	0	0	0	0	0.3413	0	0.4655	0.9609	0.4004	1.352	0	0	0	0	0	0	0	1.105	0	0	0	0	0		MTG1	1.266	2.253	0.7937	0.8347	0.8924	0.406	-0.6418			Mtg1	0.8671	0.6808	1.163	0.8687	1.966	1.985	0.7105	-0.3499	0.9074	0.6415	-0.4504	0.7107	0.9379	0.033	0.6803			Mtg1	0.8801	0.3516	0.5874	-1.521			Mtg1	1.203	0.7521	0.2437	-0.7946	0.8659			MTG1	3.295	3.379	3.672	3.888	0.3276	0.1003	0.02959	0.1455			MTG1	3.892	3.946	4.016	0.9591	0.03552	0.002227	0.1043
VAPA	9218	chr18	9913958	9960021	+	protein_coding	VAMP (vesicle-associated membrane protein)-associated protein A, 33kDa	hVAP-33,VAP-33,VAP-A,VAP33	30960	Vapa	ENSG00000101558	VAPA							VAPA	1.046	1.081	0.8523	1.166	0.683	0.6433	1.711	1.672	0.9997	-0.02605	0.6273	0.5187	0.8651	0.1055	0.8082	-0.2494	0.3824	0.8463	-0.1725	0.3578			VAPA	4.073	4.07	4.133	2.181	2.545	0.533	0.1051	0.9284			VAPA	4.326	4.128	4.259	0.000436	0.5596			VAPA	3.086	2.745	1.692	2.88	3.128	3.056	3.399	3.267	2.213	2.457	3.307	2.55	2.527	3.184	3.728	3.132	4.453	4.982	5.08	2.523	2.252	2.851	2.984	2.392	3.302	2.469	2.832	2.662	2.74	2.823	3.292	3.789	3.298	3.91	2.79	4.677	2.685	3.483	4.096	3.776	3.383	3.736	2.785	3.586		VAPA	3.899	4.148	4.646	4.591	4.071	0.02504	0.6894			Vapa	1.109	0.7963	1.166	1.781	1.395	1.113	0.4291	-0.5668	0.7399	0.1657	0.8494	0.8204	0.6553	-0.2603	0.6042			Vapa	0.8944	0.5753	0.5513	-1.065			Vapa	1.62	2.693	0.0001391	1.465	0.7812			VAPA	4.744	4.597	4.222	4.014	0.01626	-0.1487	6.601e-08	-0.2545			VAPA	5.511	5.495	5.527	1	-0.01522	0.969	0.02563
UBTD2	92181	chr5	172209644	172283791	-	protein_coding	ubiquitin domain containing 2	DCUBP	327900	Ubtd2	ENSG00000168246	UBTD2							UBTD2	0.3495	0.4281	0.3735	0.4731	0.4025	0.5577	0.5448	0.5936	0.9997	0.3828	0.8955	0.8593	0.498	0.1145	0.7843	0.3359	0.4123	0.8159	0.1562	0.8306			UBTD2	1.912	1.949	1.688	1.111	1.45	0.5011	0.1261	0.7635			UBTD2	2.523	2.437	2.555	0.001269	0.5782			UBTD2	1.237	0	0	0	0.6742	0	1.241	0.8355	0	0	0	0.7604	1.577	0	2.561	0.979	1.938	2.319	2.352	0	0	0	0	1.433	0.7074	0.6171	0.6384	0.4655	0.559	0.7135	0.3319	0	0	0	0	0	0	1.967	0	0	1.077	1.139	1.567	0		UBTD2	1.666	1.584	1.938	1.907	1.976	0.5646	0.2035			Ubtd2	0.5908	0.2761	0.5008	0.6599	0.8502	0.8635	0.1941	-1.009	0.7186	0.7978	0.3278	0.7243	0.9432	0.04228	0.6323			Ubtd2	0.3765	0.5603	0.5075	1.258			Ubtd2	0.6122	0.8987	0.3372	0.7115	0.3908			UBTD2	2.705	2.866	2.284	2.429	0.06262	0.1637	0.003232	0.1595			UBTD2	1.906	1.921	1.999	1	0.02019	0.000775	0.08882
MTA2	9219	chr11	62593203	62601840	-	protein_coding	metastasis associated 1 family, member 2	MTA1L1,PID	23942	Mta2	ENSG00000149480	MTA2							MTA2	2.415	2.142	1.897	2.314	1.965	2.216	0.8076	0.8256	0.9997	-0.3173	0.8238	0.864	0.304	0.4448	0.6826	0.2202	0.6877	0.8676	-0.08606	0.8032			MTA2	2.886	2.775	3.442	3.679	3.588	0.8672	-0.02461	0.824			MTA2	4.386	5.314	5.391	2.353e-05	0.5296			MTA2	1.318	0	0	0	2.285	2.22	2.348	0.8355	1.776	2.127	1.183	1.256	0.763	0	1.787	0.979	2.479	1.872	1.244	0	0	0.4735	1.724	0.8873	2.058	1.977	2.118	0	1.751	1.832	1.491	1.834	1.634	2.112	0	0	1.893	1.295	0	0	0.6366	1.139	1.567	1.304		MTA2	3.226	3.181	2.932	1.652	2.532	0.8861	0.08166			Mta2	1.943	1.764	2.505	2.329	1.58	1.743	0.7771	-0.1729	0.03366	0.8651	-0.1277	0.3945	0.5073	0.2698	0.7535			Mta2	1.639	1.382	0.7042	-0.4572			Mta2	2.597	2.72	0.553	0.2231	0.8068			MTA2	4.122	4.256	4.535	4.685	0.05653	0.1468	0.0001557	0.1892			MTA2	4.386	4.402	4.429	1	0.01914	0.393	0.04801
DAPL1	92196	chr2	158795317	158815985	+	protein_coding	death associated protein-like 1		76747	Dapl1	ENSG00000163331	DAPL1							DAPL1	0.05014	0.02252	0.1831	0.02048	0.08687	0.2302	0.168	0.1408	1	0	0.3197	1	0	0.1424	1	0	0.01337	1	0	0.4296			DAPL1	0.2058	0.206	0.5948	0.08071	0.1187	1	0	0.9574			DAPL1	0.6507	0.01399	0	1	0			DAPL1	0.9258	0	0	0	0.6742	0	0	0	0	0	1.825	1.256	0	1.008	0	0.979	1.532	2.66	1.902	0	0	1.353	0.8982	1.433	0.3966	0.3413	0.6384	0	0.559	0.7135	0.6016	0	0.5065	0.798	0	0	0	0	0	1.042	0.6366	0.9272	0	0.7942		DAPL1	0.1641	0.4568	0.3145	0.5508	1.695	1	0			Dapl1	0.03498	0.0721	0	0.06292	0.04197	0	1	0	0.7422	1	0	0.4389	1	0	0.4693			Dapl1	0	0	1	0			Dapl1	0	0.01713	1	0	0.5309			DAPL1	0.6372	0.6146	0.7054	0.7319	0.8555	-0.05515	0.8501	-0.03287			DAPL1	0.3662	0.336	0.3301	0.9525	-0.03756	0.9068	-0.01837
CD5L	922	chr1	157827071	157841844	-	protein_coding	CD5 molecule-like	AIM,API6,PRO229,SP-ALPHA,Spalpha	11801	Cd5l	ENSG00000073754	CD5L							CD5L	0.03389	0.1397	0.1453	0.3344	0.2948	0.1862	0.1342	0.1666	0.9997	2.067	0.9131	0.5361	1.947	1.072e-07	0.6694	-0.8732	0.8462	1	0	0.05273			CD5L	0.007897	0	0	0.3493	0.3259	0.9532	-0.04479	0.8812			CD5L	0.1116	1.159	0.03039	0.01595	-3.36			CD5L	0	0	0	0	0	0	0	0	0	0	0	0	0	0	0	0	0	0	0	0	0	0	0	0	0	0	0	0	0	0	0.3319	0	0.8807	0	0	0	0	0	0	0	0	0	0	0		CD5L	0	0	0.08184	0	0	1	0			Cd5l	0	0	0.4902	0.2229	0	0.009363	1			0.7061	-0.4911	0.608	1	0	0.4699			Cd5l	0.02009	0.04449	1	0			Cd5l	0.1139	0.002622	1	0	0.9065			CD5L	0.04959	0.06404	0.09129	0.1091	1	0	0.2939	0.2954			CD5L	0.02155	0.01784	0.01532	0.9525	-0.01196	0.7056	-0.008399
TIAF1	9220	chr17	29073521	29075609	-	protein_coding	TGFB1-induced anti-apoptotic factor 1	MAJN,SPR210			ENSG00000221995	TIAF1							TIAF1	1.885	1.92	1.605	1.42	2.123	2.678	1.275	1.503	0.9997	0.1452	0.4212	0.8944	-0.2944	0.6588	0.3026	0.6413	0.7301	0.5803	0.4151	0.9509			TIAF1	2.924	2.713	2.955	3.244	3.054	0.6959	-0.07815	0.7891			TIAF1	5.557	6.058	4.35	1.349e-08	-1.353			TIAF1	0	0	0	0	0.2003	0	0	0	0.6835	0	0	0	0.763	0	0	0.979	1.178	1.872	1.902	2.523	0	0.4735	0.6561	0.8873	0	1.52	0.6384	1.335	0	0.7135	1.197	0	1.424	1.309	1.343	0	1.893	0	0	0	0	0	0	1.679		TIAF1	2.154	1.983	2.651	1.494	2.736	0.2274	0.7101																																				TIAF1	5.109	5.328	5.569	5.793	0.03555	0.2259	0.003948	0.2466			TIAF1	3.872	3.898	3.958	1	0.03772	0.1442	0.08574
NOLC1	9221	chr10	102152176	102163871	+	protein_coding	nucleolar and coiled-body phosphoprotein 1	NOPP130,NOPP140,NS5ATP13,P130			ENSG00000166197	NOLC1							NOLC1	1.446	1.67	2.039	2.866	2.782	2.458	1.546	1.668	0.9997	0.4554	0.775	0.7409	0.7641	6.772e-08	0.3232	-0.7107	0.5702	0.9105	0.06921	0.4474			NOLC1	3.74	3.738	3.716	2.883	2.82	0.9009	-0.03349	0.8801			NOLC1	3.831	4.212	3.606	0.2766	-0.1825			NOLC1	2.693	2.264	0	2.064	2.528	1.501	2.348	1.746	1.776	1.698	2.605	2.712	2.522	1.595	3.433	2.55	3.953	3.967	3.203	2.523	3.379	2.501	2.246	2.27	2.6	2.537	2.715	1.335	1.275	2.275	2.432	3.789	2.126	2.625	0.9472	3.005	2.685	1.967	0	1.64	2.443	2.381	2.785	1.679		NOLC1	3.353	3.47	3.825	3.787	3.681	0.1281	0.4016																																				NOLC1	4.059	4.034	4.2	4.074	0.7327	-0.02248	0.008605	-0.09987			NOLC1	3.929	3.875	3.846	0.9525	-0.04464	0.04014	-0.07455
CDHR1	92211	chr10	84194635	84219621	+	protein_coding	cadherin-related family member 1	CORD15,PCDH21,PRCAD,RP65	170677	Cdhr1	ENSG00000148600	CDHR1							CDHR1	0.5972	0.4243	0.4535	0.321	0.512	0.8483	0.8754	0.962	0.9997	-0.7502	0.7641	0.79	-0.5564	0.8585	0.5303	0.656	0.5778	0.8374	0.1117	0.8233			CDHR1	1.35	1.203	1.289	0.6705	0.5615	0.8693	-0.08832	0.744			CDHR1	1.869	0.6401	0.07211	0.05187	-2.47			CDHR1	2.808	0	0	0	0	1.501	0	1.746	0.6835	0	0	0	0	0	0	0	0	0	0	0	0	0.4735	0	1.186	0.9629	0.6171	0	0	0	0.7135	0	0	0	0.4535	1.397	0	0	0	0	0	0	0	0	0		CDHR1	0.9455	0.4364	0.139	1.518	0.9975	0.005073	-2.971			Cdhr1	0.2495	0.179	0.1207	0.0777	0.4232	0.4377	0.8853	-0.1825	0.2094	0.9324	-0.1418	0.4273	0.8553	0.1015	0.9266			Cdhr1	0.1423	0.01156	1	0			Cdhr1	0.03784	0.01246	1	0	0.8786			CDHR1	1.595	1.601	1.873	1.839	0.8437	0.02999	0.3514	-0.07795			CDHR1	2.487	2.499	2.491	1	0.009182	1	-0.003551
MAGI1	9223	chr3	65353525	66038836	-	protein_coding	membrane associated guanylate kinase, WW and PDZ domain containing 1	AIP-3,AIP3,BAIAP1,BAP-1,BAP1,MAGI-1,Magi1d,TNRC19,WWP3	14924	Magi1	ENSG00000151276	MAGI1							MAGI1	1.331	1.341	1.694	1.83	1.014	0.7609	2.503	2.539	0.9997	0.01755	0.5636	0.7079	0.51	0.07921	0.1496	-0.7542	0.7494	0.9552	-0.01715	0.8902			MAGI1	3.062	2.983	2.89	0.8661	0.8102	0.9784	0.007686	0.867			MAGI1	2.963	1.357	0.01149	1.14e-11	-6.619			MAGI1	0	0	0	0	0	0	0	0	0	0	0	0	0	0	0	0	1.178	2.319	2.971	0	0	2.288	1.592	1.186	1.82	1.766	0	1.538	0.559	0.4004	0.6016	0	0.5065	0.4535	1.343	0	0	0	0	0	0	0	0	0		MAGI1	1.712	1.577	0.9988	3.72	2.191	0.00651	-1.673			Magi1	2.112	2.246	1.625	1.847	2.674	2.754	0.7333	0.1739	0.6964	0.4956	0.2779	0.8538	0.5451	0.1238	0.8858			Magi1	1.096	1.326	0.3831	0.5587			Magi1	1.979	0.9878	1.844e-05	-1.469	0.9088			MAGI1	2.72	2.538	2.479	2.261	0.01816	-0.2302	2.427e-05	-0.2914			MAGI1	2.747	2.667	2.666	0.9525	-0.07402	0.02913	-0.07572
DUSP27	92235	chr1	167094077	167129165	+	protein_coding	dual specificity phosphatase 27 (putative)		240892	Dusp27	ENSG00000198842	DUSP27							DUSP27	0.1035	0.2031	0.5532	0.2736	0.9826	0.8847	0.2766	0.5591	0.9997	0.9709	0.7835	0.5482	-1.435	0.3055	0.8671	-0.2616	0.1189	0.3824	1.202	0.02906			DUSP27	0.2304	0.1884	0.2276	1.123	1.229	0.9782	0.01356	0.8337			DUSP27	0.3675	2.184	0.009087	1.55e-09	-6.911			DUSP27	0	0	0	0	0	0	0	0	0	0	0	0	0	0	0	0	0	0	0	0	0	0	0	0.5108	0	0.6171	1.079	0.4655	0.9609	0.4004	0	0	0	0.798	0.9472	0	0	0	1.105	0	0	0	1.567	0.7942		DUSP27	0.04281	0	0.6638	0	0.1902	1	0			Dusp27	0.005247	0.2222	1.767	1.544	0.0413	0.02067	0.01635	1.961	0.05825	0.6438	-0.3715	0.4489	1	0	0.3764			Dusp27	0.8659	0.8397	0.9881	0.04345			Dusp27	1.638	0.1003	1.708e-11	-4.392	0.8283			DUSP27	0.2348	0.1475	0.2866	0.1688	0.0006099	-0.7578	1.49e-11	-0.9333			DUSP27	0.2334	0.2053	0.2024	0.9525	-0.02595	0.04147	-0.03397
RCSD1	92241	chr1	167630237	167708692	+	protein_coding	RCSD domain containing 1	CAPZIP,MK2S4	226594	Rcsd1	ENSG00000198771	RCSD1							RCSD1	0.09189	0.13	0.5895	0.7934	2.723	2.762	0.1435	0.1697	0.9997	0.488	0.7003	0.6425	0.6052	0.9412	0.9155	-0.07825	0.6406	0.9199	0.114	0.4376			RCSD1	1.079	1.032	1.482	3.666	3.796	0.8497	0.02598	0.9233			RCSD1	2.707	6.104	6.636	1.446e-07	0.9452			RCSD1	2.385	3.838	2.943	2.064	3.027	1.501	3.199	2.698	3.246	3.739	2.605	2.712	2.657	2.335	2.561	0.979	0.589	0	0	0	2.252	2.288	2.487	2.392	3.103	2.989	3.042	3.169	2.259	3.063	2.432	1.834	2.38	1.842	0	3.912	3.393	3.282	3.351	1.64	2.828	2.87	3.676	3.294		RCSD1	0.4623	4.42	3.746	0.2463	1.091	8.335e-05	4.81			Rcsd1	0.3087	0.5628	3.522	3.832	0.07583	0.1084	0.3305	0.7866	0.6794	0.4577	0.315	0.5802	1	0	0.9362			Rcsd1	2.457	2.443	0.9923	0.01078			Rcsd1	3.744	1.934	7.634e-07	-1.939	0.247			RCSD1	1.712	1.942	1.712	1.937	0.02314	0.3286	0.0008156	0.3074			RCSD1	1.389	1.432	1.467	1	0.003618	0.6335	0.04217
LINC01278	92249	chrX	63426559	63560993	-	ncRNA	long intergenic non-protein coding RNA 1278				ENSG00000235437	LINC01278							LINC01278	1.413	1.711	1.856	1.831	1.123	1.136	1.596	1.676	0.9997	0.4006	0.5796	0.931	-0.1808	0.7841	0.9077	-0.1135	0.8196	0.3428	-0.9668	1.075e-12			LINC01278	1.698	1.558	0.8618	1.07	1.223	0.6561	0.1106	0.9293			LINC01278	3.44	3.192	1.842	2.115e-06	-1.169			LINC01278	2.385	0	0	1.373	1.4	0	2.69	1.746	2.39	1.086	0	1.256	0.478	2.335	0	2.55	0.6233	0	1.902	0	0	1.895	2.246	2.137	1.535	1.223	1.079	1.099	1.533	0.4004	0.8287	1.834	1.424	1.984	0	2.174	0	1.295	1.723	0	1.916	2.106	0	1.304		LINC01278	2.787	3.337	1.724	2.646	2.117	0.05685	-1.125																																				LINC01278	2.848	2.984	3.186	3.277	0.03327	0.1794	0.003068	0.1365			LINC01278	1.138	1.108	1.121	1	-0.01344	1	-0.02425
LMBRD2	92255	chr5	36103312	36151961	-	protein_coding	LMBR1 domain containing 2		320506	Lmbrd2	ENSG00000164187	LMBRD2							LMBRD2	1.238	1.16	0.5882	0.4867	0.6965	0.6503	1.733	1.576	0.9997	0.226	0.07402	0.6573	-0.7144	0.1159	0.821	-0.2233	0.7828	0.7195	-0.3003	0.5278			LMBRD2	4.339	4.4	4.121	2.372	2.798	0.2064	0.1305	0.7973			LMBRD2	1.365	2.975	1.649	3.947e-05	-1.422			LMBRD2	0.6022	1.536	1.692	0	1.132	0	0	2.049	0.6835	0	1.183	0.7604	0.8811	2.012	0	0.979	1.298	1.872	2.694	0	1.527	0.4735	0.6561	0.8873	0.9629	1.379	1.079	1.099	1.941	1.189	2.125	0	1.98	2.112	0.9472	3.005	1.237	1.295	1.723	1.042	1.077	0.679	1.567	1.977		LMBRD2	3.197	1.966	2.174	3.614	2.506	0.1046	-0.8601			Lmbrd2	1.199	1.092	1.028	1.104	2.358	2.243	0.8199	-0.16	0.913	0.8911	0.1267	0.9112	0.9768	-0.01729	0.6935			Lmbrd2	1.388	1.414	0.8896	-0.207			Lmbrd2	0.9505	1.469	0.1696	0.8905	0.7527			LMBRD2	1.376	1.246	1.257	1.14	0.2676	-0.1798	0.1508	-0.2439			LMBRD2	3.587	3.676	3.707	1	0.07713	0.5204	0.1046
MRPS36	92259	chr5	69217746	69230158	+	protein_coding		MRP-S36	66128	Mrps36	ENSG00000134056	MRPS36							MRPS36	0.2598	0.255	0.1231	0.2662	0.09765	0.06566	0.3784	0.3458	0.9997	0.07344	0.7314	1	0	0.1122	1	0	0.009511	0.9501	-0.08384	0.7909			MRPS36	2.807	2.902	2.84	1.162	1.366	0.8844	0.0726	0.9811			MRPS36	3.395	2.204	2.94	2.418e-09	1.327			MRPS36	0.6022	1.536	1.692	2.88	1.758	1.501	1.898	1.746	1.145	1.698	0	2.55	1.848	1.595	0	1.968	0.9088	1.872	1.244	2.523	0	1.353	1.724	1.991	1.369	1.223	0	0	0.559	1.189	1.197	1.834	0.5065	1.842	0	0	0	1.295	2.154	2.062	1.687	2.204	0	2.224		MRPS36	2.427	1.763	1.6	3.446	1.857	0.1406	-0.8358			Mrps36	0.1309	0.1024	0.02892	0.02767	0.132	0.067	1	0	0.6457	1	0	0.4932	1	0	0.4785			Mrps36	0.1456	0.05822	1	0			Mrps36	0.1409	0.3781	1	0	0.06355			MRPS36	4.018	3.752	2.847	2.661	0.0006095	-0.295	1.113e-06	-0.2426			MRPS36	3.504	3.445	3.418	0.9525	-0.05367	0.01223	-0.08156
LRAT	9227	chr4	154626961	154753119	+	protein_coding	lecithin retinol acyltransferase (phosphatidylcholine--retinol O-acyltransferase)	LCA14	79235	Lrat	ENSG00000121207	LRAT							LRAT	0.1082	0.1299	0.0508	0.3864	0.1133	0.02847	0.04903	0.1165	0.9997	0.3023	0.8298	0.06492	4.996	1.462e-07	0.3265	-2.052	0.7209	1	0	0.3154			LRAT	0.2406	0.3645	0.4179	0.2075	0.1455	0.7888	0.1984	0.7946			LRAT	0.9226	0.05029	0.0008843	1	0			LRAT	0	1.536	1.692	0	0.803	1.501	0	0	0	0	0	0	1.045	0	0	0	0	1.872	1.902	0	0	1.115	1.724	0	1.369	0.6171	1.079	0.8169	0.9609	0.9706	0.8287	0	0.8807	1.685	4.099	5.027	1.237	0	0	1.042	0.6366	0	0	0		LRAT	1.072	0	0.04335	0.2527	0.5026	0.1355	-3.579			Lrat	0.02985	0.1255	0	0.05225	0	0.007048	1	0	0.01721	1	0	0.08911	1	0	0.4612			Lrat	0.1957	0.02436	1	0			Lrat	0	0	1					LRAT	0.8721	0.8807	0.5679	0.6201	0.9405	0.01702	0.2822	0.1304			LRAT	0.5867	0.6407	0.6506	0.9525	0.03312	0.4732	0.03669
ATP6AP1L	92270	chr5	82305347	82318328	+	protein_coding	ATPase, H+ transporting, lysosomal accessory protein 1-like				ENSG00000205464	ATP6AP1L							ATP6AP1L	1.396	1.341	0.4851	0.2899	0.4573	0.4206	0.9213	1.049	0.9997	-0.261	0.9101	0.8055	-0.7895	0.7937	0.8613	-0.3055	0.8381	0.874	0.1305	0.9037			ATP6AP1L	2.021	2.071	1.43	0.6718	0.7739	0.9514	-0.04242	0.929			ATP6AP1L	1.949	1.458	0.7898	0.00843	-1.118			ATP6AP1L	0	0	0	0	0.2003	1.501	0	0.8355	0	0	0	0	0.5675	1.008	0	0	1.767	1.872	1.244	0	0	2.169	1.448	1.643	1.18	1.223	1.417	2.146	1.533	1.832	1.618	0	1.634	0.798	3.44	2.174	0	0	2.486	0	0	0.679	0	0		ATP6AP1L	2.372	0.6078	0.3885	1.416	1.481	0.03766	-2.719																																				ATP6AP1L	2.933	2.887	2.99	2.941	0.8382	-0.02845	0.8528	-0.01721			ATP6AP1L	2.444	2.458	2.407	1	0.01072	0.8216	-0.03347
DLGAP2	9228	chr8	927021	1708476	+	protein_coding		DAP2,SAPAP2	244310	Dlgap2	ENSG00000198010	DLGAP2							DLGAP2	0.1241	0.1108	0.5233	0.5757	0.2945	0.3204	2.308	2.443	0.9997	-0.1828	0.5914	0.995	0.0144	0.684	0.9307	-0.1307	0.6067	0.8442	0.08462	0.7251			DLGAP2	2.585	2.692	2.03	0.2073	0.2846	0.529	0.192	0.9386			DLGAP2	2.128	0.1848	0.02415	0.000175	-2.256			DLGAP2	0	0	0	0	0	0	0	0	0	0	0	0	0	0	0	0	0.6233	0	0	0	0	0	1.105	0	0	0.3413	0	0	0	0.4004	0	0	0	0.4535	0.9472	0	0	0	0	0	0	0	0	0		DLGAP2	0.1527	0.8393	0.1701	2.169	0.3009	0.9538	-0.1011			Dlgap2	0.5728	1.298	0.3451	0.4801	3.845	4.199	0.02654	1.502	0.02502	0.6833	0.4442	0.7604	0.2668	0.41	0.8406			Dlgap2	0.2083	0.1473	0.5971	-1.135			Dlgap2	0.4002	0.2151	0.227	-0.8925	0.7842			DLGAP2	2.179	1.723	1.826	1.425	0.0002484	-0.641	4.34e-07	-0.6452			DLGAP2	2.224	2.099	2.084	0.9525	-0.1073	0.01266	-0.1215
ZNF461	92283	chr19	36637381	36666853	-	protein_coding	zinc finger protein 461	GIOT-1,GIOT1			ENSG00000197808	ZNF461							ZNF461	0.7514	0.7551	0.4419	0.368	0.3902	0.2955	1.181	0.9729	0.9997	0.02379	0.5439	0.8877	-0.3112	0.7504	0.5559	-0.6872	0.8696	0.5236	-0.4033	0.8497			ZNF461	1.856	1.938	1.692	0.6816	0.6179	0.9985	-0.0009786	0.9652			ZNF461	1.717	1.68	0.7679	7.671e-08	-1.397			ZNF461	0	0	0	0	0.2003	0	1.241	0	0.6835	0	1.183	0	0	0	0	0	0	0	0	0	0	0.4735	0.365	0.5108	0	0.6171	0	0.4655	0	0.7135	0.6016	0	0.5065	0	0	0	0	0	1.105	0	0	0	1.567	0		ZNF461	1.216	0.6251	0.8976	2.16	1.545	0.1864	-0.8986																																				ZNF461	2.078	1.942	1.589	1.556	0.01441	-0.1746	0.05057	-0.1009			ZNF461	1.711	1.672	1.63	1	-0.02055	0.07395	-0.07132
ZNF585B	92285	chr19	37181579	37210549	-	protein_coding	zinc finger protein 585B	SZFP41			ENSG00000245680	ZNF585B							ZNF585B	1.236	1.268	0.7339	0.8584	0.5888	0.8939	1.073	1.17	0.9997	0.03531	0.8411	0.9155	0.1825	0.7808	0.3031	1.065	0.01943	0.7061	0.141	0.9377			ZNF585B	1.988	1.989	1.506	1.007	1.196	0.6231	0.0865	0.8548			ZNF585B	1.991	2.463	1.173	6.585e-08	-1.54			ZNF585B	3.125	1.536	2.943	1.373	2.703	1.501	3.574	2.049	2.69	2.952	1.183	2.16	3.855	3.474	0	2.288	1.753	3.167	3.203	3.391	2.732	3.705	3.711	3.867	3.959	4.043	3.136	4.054	3.682	4.446	4.256	4.736	4.376	4.077	5.946	5.431	3.724	3.483	3.505	2.062	1.077	1.767	0	1.679		ZNF585B	2.547	1.835	1.279	2.377	1.971	0.000924	-1.585																																				ZNF585B	1.942	1.998	1.733	1.733	0.1923	0.07546	0.6843	0.01909			ZNF585B	2.044	1.999	1.981	0.9525	-0.04643	0.007975	-0.06875
DLGAP1	9229	chr18	3496032	4455310	-	protein_coding	discs, large (Drosophila) homolog-associated protein 1	DAP-1,DAP-1-ALPHA,DAP-1-BETA,DAP1,DLGAP1A,DLGAP1B,GKAP,hGKAP,SAPAP1	224997	Dlgap1	ENSG00000170579	DLGAP1							DLGAP1	1.035	1.31	1.025	1.102	0.5772	0.4122	3.794	3.601	0.9997	0.533	0.4058	0.94	0.2084	0.6047	0.4935	-0.64	0.4937	0.3711	-0.3522	0.4238			DLGAP1	4.802	4.791	4.416	0.1266	0.1478	0.6001	0.2976	0.7613			DLGAP1	4.009	0.1257	0.0361	0.2445	-0.7865			DLGAP1	0	0	0	0	0	0	0	0	0	0	0	0	0	0	0	0	0	0	0	0	0	0	0	0	0	0	0	0	0	0	0	0	0	0	0	0	0	0	0	0	0	0	0	0		DLGAP1	1.139	2.239	0.2296	4.104	1.563	0.04484	-3.113			Dlgap1	2.748	2.908	0.4809	0.8824	3.836	3.944	0.6304	0.2261	0.02421	0.1817	0.9135	0.8737	0.5345	0.1367	0.7682			Dlgap1	0.6427	0.5362	0.971	-0.08069			Dlgap1	0.727	0.5736	0.744	-0.2783	0.6183			DLGAP1	4.127	3.371	3.577	2.732	0.0003983	-0.8003	1.985e-09	-0.9929			DLGAP1	4.558	4.396	4.308	0.9525	-0.1488	0.002274	-0.2243
CAPN13	92291	chr2	30722771	30807445	-	protein_coding	calpain 13		381122	Capn13	ENSG00000162949	CAPN13							CAPN13	0.09945	0.1294	0.2758	0.1431	0.1778	0.09935	0.1165	0.2373	0.9997	0.1586	0.2514	0.4561	-1.277	0.8176	0.5805	-1.124	0.3639	0.4489	1.117	0.1009			CAPN13	0.4743	0.3715	0.4092	0.1133	0.121	1	0	0.9287			CAPN13	0.6393	0.003378	0.001543	1	0			CAPN13	0	0	0	0	0	0	0	0	0	0	0	0	0	0	0	0	0	0	1.244	0	0	0	0.365	0	0	0	0	0	0	0	0	0	0	0	0	0	0	0	0	0	0	0	0	0		CAPN13	0.05493	0	0	0	1.195	0.4723	-1.58			Capn13	0.007793	0.03411	0.0173	0	0.009297	0.01581	1	0	0.5261	1	0	0.3074	1	0	0.4421			Capn13	0.02106	0	1	0			Capn13	0	0	1					CAPN13	0.6716	0.7891	0.9805	1.026	0.3136	0.2503	0.8898	0.02154			CAPN13	0.4018	0.4516	0.4549	0.9525	0.05118	0.04185	0.05312
GLYATL1	92292	chr11	58927629	58957070	+	protein_coding	glycine-N-acyltransferase-like 1	GATF-C,GNAT			ENSG00000166840	GLYATL1							GLYATL1	0.05465	0.05263	0.364	0.2039	0.2414	0.376	0.1291	0.1787	1	0	0.7259	0.7301	-1.694	1.216e-06	0.6968	0.7198	0.1752	0.8016	0.4648	0.1418			GLYATL1	0.0915	0.07226	0.02836	0.2001	0.1693	1	0	0.8782			GLYATL1	0.01619	0.1841	0.0549	1	0			GLYATL1	0	0	0	0	0.2003	0	0	0	0	0	0	0	0	0	0	0	0.6233	0	1.244	0	0	1.115	0.365	0	0	0	0	0	0	0	0	0	0	0	0	0	0	0	0	1.042	0	0.3791	0	0		GLYATL1	0.004363	0.2742	0	0.7876	0.0118	1	0																																				GLYATL1	0.08498	0.09472	0.1013	0.09647	1	0	0.04493	-0.3408			GLYATL1	0.1454	0.1481	0.1387	1	0.004425	0.892	-0.007748
TMEM132C	92293	chr12	128267403	128707915	+	protein_coding	transmembrane protein 132C	PPP1R152	208213	Tmem132c	ENSG00000181234	TMEM132C							TMEM132C	0.7151	0.4442	0.8155	0.6881	0.1659	0.09155	0.3442	0.4335	0.9997	-0.8056	0.7903	0.8787	-0.3237	0.8206	0.4513	-1.03	0.8018	0.6294	0.2588	0.8576			TMEM132C	1.476	1.474	1.655	0.03752	0.006306	1	0	0.9871			TMEM132C	2.014	0.0007764	0.02423	1	0			TMEM132C	0	0	0	0	0	0	0	0	0	0	0	1.256	0	0	0	0	0.589	0	1.244	0	0	0	0	0	0	0	0	0	0	0	0	0	0	0	0	0	0	0	0	0	0	0	0	0		TMEM132C	1.829	0.993	0.0567	0.7352	1.317	0.0002384	-5.485			Tmem132c	0.04337	0.1311	0.01839	0	0.1916	0.1942	1	0	0.2184	1	0	0.4807	0.9668	0.03273	0.6961			Tmem132c	0.0284	0.07591	1	0			Tmem132c	0.05737	0.03846	1	0	0.002398			TMEM132C	2.15	2.413	2.352	2.554	0.001224	0.3433	4.115e-06	0.3027			TMEM132C	2.427	2.458	2.476	0.9904	0.02318	0.2253	0.04284
CD6	923	chr11	60971641	61020377	+	protein_coding	CD6 molecule	TP120	12511	Cd6	ENSG00000013725	CD6							CD6	0.05397	0.01281	0.08393	0.0665	0.1359	0.3416	0.1095	0.1118	1	0	0.8285	0.9719	-0.2043	0.6842	0.3985	1.164	0.6092	1	0	0.7354			CD6	0.2145	0.16	0.244	0.2405	0.2162	0.8415	-0.1236	0.8419			CD6	0.7578	0.7783	1.601	0.05832	1.515			CD6	0	3.838	4.055	3.778	4.782	3.582	2.69	3.38	3.335	3.963	2.879	4.084	0	1.008	0	0.979	0	1.221	0	0	0	0.4735	0	0.5108	0	0	0	0	0	0.4004	0	0	0	0	1.397	0	1.237	1.295	1.105	0	0	0	0	0		CD6	0.009112	0.0607	0.1423	0.1068	0.01018	1	0			Cd6	0.02738	0.04483	0.03895	0.2008	0.2881	0.3847	1	0	0.06392	1	0	0.407	0.5173	0.3826	0.3844			Cd6	0.04607	0.04598	1	0			Cd6	0	0	1					CD6	0.3577	0.3226	0.4475	0.4233	0.2883	-0.2068	0.892	0.01932			CD6	0.7357	0.7203	0.6515	1	-0.01229	0.1777	-0.06895
RAB11B	9230	chr19	8390321	8404434	+	protein_coding	RAB11B, member RAS oncogene family	H-YPT3	19326	Rab11b	ENSG00000185236	RAB11B							RAB11B	1.917	1.805	2.522	2.555	2.062	2.46	1.408	1.528	0.9997	-0.1246	0.3238	0.9546	0.1406	0.5217	0.4024	0.468	0.5669	0.6288	0.4026	0.1133			RAB11B	3.279	3.071	2.333	3.371	2.983	0.5034	-0.1569	0.758			RAB11B	7.205	5.974	6.366	4.116e-06	0.8127			RAB11B	1.906	2.264	2.449	2.88	3.053	2.22	1.898	2.049	3.048	2.457	3.637	3.678	2.066	2.012	2.561	3.132	4.461	4.194	4.122	0	2.252	2.288	2.817	2.392	3.254	3.333	2.941	2.375	2.634	2.948	2.5	2.616	2.126	3.19	0	3.528	1.893	2.769	2.154	3.396	3.383	3.635	4.223	3.495		RAB11B	1.453	1.921	0.9443	0.6969	1.522	0.2062	-0.8017			Rab11b	1.17	1.038	1.182	0.898	0.6135	0.4234	0.8426	-0.155	0.4952	0.5109	-0.4495	0.5703	0.235	-0.5331	0.7478			Rab11b	0.901	0.8525	0.9268	-0.1592			Rab11b	0.9938	0.9958	0.8623	0.1123	0.4892			RAB11B	5.806	5.81	6.592	6.585	0.9934	0.000885	0.8687	0.01074			RAB11B	6.866	6.871	6.876	1	0.00384	1	0.005356
SCGB3A1	92304	chr5	180590105	180591487	-	protein_coding	secretoglobin, family 3A, member 1	HIN-1,HIN1,LU105,PnSP-2,UGRP2	68662	Scgb3a1	ENSG00000161055	SCGB3A1					LCMV-specific		SCGB3A1	0	0	0	0	0	0	0.01269	0.004156	1	0		1	0		1	0		1	0	0.8627			SCGB3A1	0.3761	0.2964	0.2891	0.01636	0.02594	1	0	0.99			SCGB3A1	1.004	0.09183	0.9266	1	0			SCGB3A1	0	0	0	0	0.2003	0	0	0	0	0	0	0	0	0	0	0	0	0	0	0	0	0	0	0	0	0	0	0	0	0	0	0	0	0	0	0	0	0	0	0	0	0	0	0		SCGB3A1	0.01628	0	0	0	0	1	0			Scgb3a1	0.3547	0.584	0.1148	0	0.1269	0	1	0	0.03851	1	0	0.04465	1	0	0.8549			Scgb3a1	0.06306	0.04941	1	0			Scgb3a1	0.04481	0.01604	1	0	0.2316			SCGB3A1	0.5026	0.4034	0.7574	0.7678	0.152	-0.3985	0.3336	-0.1569			SCGB3A1	0.7135	0.7523	0.7432	0.9719	0.04915	0.8986	0.02962
TMEM129	92305	chr4	1715952	1721357	-	protein_coding	transmembrane protein 129, E3 ubiquitin protein ligase	D4S2561E	68366	Tmem129	ENSG00000168936	TMEM129							TMEM129	0.7451	0.8697	0.7027	0.9897	0.8511	1.58	0.5089	0.677	0.9997	0.4521	0.3642	0.7925	0.7058	0.1347	0.05837	1.207	0.9078	0.5853	0.4646	0.7441			TMEM129	2.238	2.006	2.226	1.932	2.147	0.9811	0.01051	0.9135			TMEM129	4.62	4.368	4.42	0.0005466	0.4913			TMEM129	0	1.536	2.449	0	1.479	0	1.898	1.361	1.495	0	1.825	0.7604	0.763	2.012	0	0.979	2.258	0	1.244	0	2.252	0.8295	1.724	1.186	1.369	1.048	1.69	1.538	1.751	2.367	1.618	1.834	1.817	1.685	1.343	0	1.237	0	2.755	2.062	1.077	1.889	1.567	0		TMEM129	1.335	1.695	0.534	0.09908	0.6251	0.2918	-1.252			Tmem129	1.892	1.356	1.133	1.017	1.045	1.222	0.1664	-0.7105	0.8818	0.8139	-0.2256	0.5627	0.4154	0.3162	0.8743			Tmem129	0.6766	0.4798	0.6701	-0.807			Tmem129	0.8716	0.8995	0.8041	0.1937	0.6099			TMEM129	3.587	3.672	4.176	4.318	0.2822	0.09707	0.002331	0.1601			TMEM129	4.441	4.518	4.528	0.9525	0.07697	0.1479	0.07207
DLG5	9231	chr10	77790791	77926590	-	protein_coding	discs, large homolog 5 (Drosophila)	LP-DLG,P-DLG5,PDLG	71228	Dlg5	ENSG00000151208	DLG5							DLG5	2.272	2.153	1.321	1.234	0.6638	0.7298	1.471	1.472	0.9997	-0.2519	0.8167	0.9585	-0.121	0.7112	0.9798	-0.01981	0.8967	0.8805	-0.1026	0.8597			DLG5	1.962	1.856	2.159	0.5877	0.5037	0.9144	-0.04089	0.9704			DLG5	3.002	0.509	0.4399	0.5627	0.2399			DLG5	0.6022	0	0	1.373	0.2003	0	1.898	0	0	0	1.183	0	0	0	0	0.979	2.173	1.872	2.352	0	0	0	0	0.8873	0	0	0	0	0	0	0	1.834	0	0	0.9472	0	0	0	1.105	0	0	0	0	0.7942		DLG5	2.306	1.758	0.3639	1.958	1.587	6.566e-05	-3.376			Dlg5	3.313	3.774	1.283	1.511	1.265	1.695	0.1961	0.512	0.8002	0.5662	0.3214	0.7836	0.1557	0.66	0.6975			Dlg5	0.3802	0.2319	0.6111	-0.8187			Dlg5	0.4596	0.1065	0.03844	-1.853	0.1613			DLG5	2.512	2.9	2.616	2.973	2.817e-05	0.4751	4.501e-11	0.478			DLG5	2.93	2.942	3.028	1	0.01679	0.004271	0.08824
MEX3A	92312	chr1	156072013	156081998	-	protein_coding	mex-3 RNA binding family member A	MEX-3A,RKHD4	72640	Mex3a	ENSG00000254726	MEX3A							MEX3A	0.1477	0.1898	0.1337	0.1868	0.1885	0.1735	0.08365	0.1703	0.9997	0.4016	0.9422	0.7885	0.6394	0.7739	0.7448	-0.4642	0.7683	0.3512	1.059	0.6464			MEX3A	0.1498	0.1287	0.1539	0.3784	0.2275	0.4681	-0.2205	0.8207			MEX3A	1.01	0.348	0.0325	4.544e-05	-2.862			MEX3A	0	0	0	0	0	0	0	0	0	0	0	0.7604	0	0	0	0	0	1.872	0	0	0	0.4735	0.6561	0.5108	0.3966	0.3413	1.417	0.4655	1.941	0.4004	0	0	0	0	2.117	0	0	0	0	0	0	0	0	0		MEX3A	0.2162	0.187	0.0509	0.2708	0.4635	0.1172	-2.367			Mex3a	0.2766	0.6142	0.3258	0.3174	0.1528	0.1854	0.07748	1.159	0.6936	0.9672	-0.06025	0.8592	1	0	0.8444			Mex3a	0.2142	0.4095	0.98	0.1206			Mex3a	0.4296	0.1591	0.1506	-1.321	0.6356			MEX3A	0.4216	0.5949	0.521	0.7074	0.0002719	0.6073	6.786e-10	0.6104			MEX3A	0.2554	0.2581	0.2792	1	0.005039	0.552	0.02633
PTTG1	9232	chr5	160421807	160428744	+	protein_coding	pituitary tumor-transforming 1	EAP1,HPTTG,PTTG,TUTR1	30939	Pttg1	ENSG00000164611	PTTG1					LCMV-specific		PTTG1	0.03569	0.05227	0.3843	0.3934	0.2304	0.1694	0.4988	0.484	1	0	0.7552	0.9834	0.1281	2.583e-08	0.7331	-0.5771	0.8092	0.9967	-0.004246	0.8966			PTTG1	1.068	0.9661	0.945	1.265	1.023	0.9521	0.04913	0.884			PTTG1	1.7	1.715	1.197	0.1824	-0.5923			PTTG1	1.839	0	2.449	1.373	2.703	1.501	0	2.049	0.6835	2.127	1.825	2.16	0	2.012	0	0	0	0	0	0	0	0	0	0	0	0	0	0	0	0.7135	0	0	0.5065	0.4535	0	0	0	0	0	0	0	0	0	0		PTTG1	0.7862	1.31	2.046	2.422	1.1	0.01161	2.184			Pttg1	2.284	1.643	1.342	1.676	1.227	1.193	0.3498	-0.6289	0.7575	0.7332	0.3267	0.8722	0.9848	0.01215	0.5466			Pttg1	0.9513	1.034	0.9342	0.2042			Pttg1	1.21	1.11	0.8566	-0.1439	0.6781			PTTG1	1.766	1.464	1.934	1.558	0.0195	-0.4378	3.398e-07	-0.6041			PTTG1	2.598	2.538	2.514	1	-0.04276	0.8391	-0.04171
STRADA	92335	chr17	63702832	63741970	-	protein_coding	STE20-related kinase adaptor alpha	LYK5,NY-BR-96,PMSE,Stlk,STRAD	72149	Strada	ENSG00000266173	STRADA							STRADA	1.655	1.518	1.236	1.204	2.191	2.218	1.664	1.688	0.9997	-0.295	0.9287	0.9343	-0.1988	0.8379	0.955	-0.04338	0.7787	0.9946	0.003943	0.9311			STRADA	2.585	2.598	2.457	3.214	2.988	0.5513	-0.05882	0.9955			STRADA	4.158	5.152	4.335	0.00184	-0.4101			STRADA	0	0	0	0	0	0	0	0.8355	0	0	0	0	0.5675	0	0	0	0	0	0	0	0	0	0	0.5108	0	0	0	0	0	0	0	0	0.5065	0	0	0	0	0	0	0	0	0	0	0		STRADA	2.445	2.497	2.497	1.729	1.986	0.4193	0.3091			Strada	1.735	2.113	3.23	3.136	2.205	2.235	0.3181	0.4892	0.353	0.8563	-0.1081	0.492	0.8138	0.0971	0.7217			Strada	1.61	1.813	0.6579	0.5738			Strada	3.223	1.742	1.647e-06	-1.698	0.6328			STRADA	3.819	3.627	4.222	4.033	0.003225	-0.204	0.0003347	-0.1801			STRADA	4.517	4.494	4.446	1	-0.006561	0.1029	-0.05886
PRR29	92340	chr17	63998351	64004285	+	protein_coding	proline rich 29	C17orf72	75573	2310007L24Rik	ENSG00000224383	PRR29		Endothelial					PRR29	0.1742	0.114	1.512	2.345	0.2329	0.4412	0.0716	0.07579	1	0	1.178e-09	0.6335	0.8566	0.6337	0.3787	0.9989	0.9196	1	0	0.2645			PRR29	0.7781	0.7621	1.144	0.6857	0.6759	0.9934	-0.004373	0.7615			PRR29	2.316	2.256	3.853	7.131e-11	2.243			PRR29	0	0	0	0	0	0	0	0	0.6835	0	0	0	0	0	0	0	0	0	0	0	0	0	0	0	0	0	0	0	0	0	0	0	0	0	0	2.174	0	0	0	0	0	0	0	0		PRR29	0.03198	3.459	0.3554	0.1096	0.04353	0.1446	2.431			2310007L24Rik	0	0	0	0.01191	0	0	1			1	0	0.4498	1					2310007L24Rik	0	0	1	0			2310007L24Rik	0.008822	0	1	0	0.3321			PRR29	2.22	2.381	2.668	2.92	0.07164	0.2511	0.005388	0.263			PRR29	0.6978	0.6704	0.607	0.9857	-0.03043	0.01774	-0.08569
METTL18	92342	chr1	169792529	169794920	-	protein_coding	methyltransferase like 18	AsTP2,C1orf156,HPM1	69962	Mettl18	ENSG00000171806	METTL18							METTL18	0.3601	0.3741	0.4896	0.3621	0.7166	0.409	0.4555	0.442	0.9997	0.158	0.7498	0.718	-0.9604	0.001691	0.3431	-1.118	0.6419	0.8852	-0.1546	0.4587			METTL18	1.187	1.386	1.264	1.215	1.292	0.686	0.1228	0.8592			METTL18	1.599	2.41	1.999	0.7264	-0.08934			METTL18	0.6022	0	2.449	0	1.4	0	1.241	0.8355	0	0	0	1.917	0.5675	0	0	0	0.589	1.872	1.244	0	0	1.115	0.365	0.8873	0.7074	0.6171	1.69	1.099	0	0	0.6016	0	0.5065	0	1.343	0	1.237	0	1.105	0	0	0.3791	0	0		METTL18	1.241	1.66	1.282	1.638	1.667	0.9992	0.0008			Mettl18	0.3304	0.2033	0.6255	0.5376	0.2894	0.2895	1	0	0.7168	0.881	-0.2275	0.7652	1	0	0.6321			Mettl18	0.63	0.1967	0.5382	-1.622			Mettl18	1.021	0.3239	0.07967	-1.741	0.08504			METTL18	1.947	2.124	1.682	1.801	0.02766	0.215	0.1741	0.09181			METTL18	1.595	1.624	1.646	1	0.007149	0.4205	0.03967
GORAB	92344	chr1	170532122	170553833	+	protein_coding	golgin, RAB6-interacting	GO,NTKLBP1,SCYL1BP1	98376	Gorab	ENSG00000120370	GORAB							GORAB	0.9265	0.9934	0.7469	0.3966	1.039	0.9241	0.8671	0.8511	0.9997	0.09398	0.8102	0.3519	-1.078	0.8436	0.6058	-0.3816	0.6808	0.8713	-0.09463	0.887			GORAB	1.207	1.311	1.147	1.549	1.53	0.984	0.004992	0.8274			GORAB	1.452	2.891	2.008	0.0005119	-0.6126			GORAB	0.9258	0	0	0	0.9212	1.501	0	0	0.6835	1.086	1.825	0.7604	0	0	0	0	0.6233	0	1.902	0	1.527	1.353	2.059	0.8873	1.685	1.766	1.079	1.716	0.559	2.07	1.618	1.834	2.38	1.842	0	3.528	1.893	0	0	1.042	0.6366	0.3791	1.567	1.304		GORAB	1.329	1.169	1.36	1.89	1.406	0.9907	0.006826			Gorab	0.6939	0.8289	1.002	0.8306	0.7973	0.8777	0.7584	0.296	0.7162	0.6839	-0.3589	0.8564	0.6713	0.2047	0.4137			Gorab	0.6246	0.5757	0.9207	-0.2428			Gorab	0.6425	0.8957	0.4153	0.7083	0.2615			GORAB	1.544	1.541	1.204	1.199	0.9612	-0.004143	0.9201	0.009135			GORAB	1.592	1.593	1.607	1	0.00166	0.7933	0.02158
NAF1	92345	chr4	163084037	163166921	-	protein_coding	nuclear assembly factor 1 ribonucleoprotein		234344	Naf1	ENSG00000145414	NAF1							NAF1	1.184	1.11	1.632	1.162	1.269	1.254	1.607	1.562	0.9997	-0.208	0.1861	0.5166	-0.7312	0.5907	0.8501	-0.2051	0.8157	0.8441	-0.111	0.8768			NAF1	2.08	2.109	1.227	1.925	2.012	0.966	0.0162	0.9623			NAF1	1.932	3.397	1.924	1.108e-06	-1.214			NAF1	0	1.536	0	0	0.5329	1.501	0	2.049	0.6835	0	1.183	0.7604	0	0	0	0	0	0	0	0	1.527	0.8295	1.105	1.643	1.18	0.8485	2.118	0.8169	1.275	1.378	0.6016	3.12	1.424	1.509	0	0	1.237	0	1.105	1.042	1.414	0.3791	1.567	0		NAF1	2.101	2.367	3.628	2.707	2.209	3.02e-05	1.765			Naf1	0.2884	0.4359	0.2993	0.4515	0.8533	1.07	0.6005	0.5056	0.5773	0.7224	0.4185	0.8055	0.2628	0.4286	0.8306			Naf1	0.687	0.2964	0.592	-1.106			Naf1	0.567	0.7291	0.4773	0.61	0.8101			NAF1	1.597	1.444	1.474	1.312	0.04146	-0.2276	0.0009889	-0.2451			NAF1	1.708	1.665	1.594	1	-0.02206	0.01029	-0.09886
C1orf105	92346	chr1	172420688	172468829	+	protein_coding	chromosome 1 open reading frame 105		75368	4930558K02Rik	ENSG00000180999	C1orf105							C1orf105	0.0899	0.1268	0.1619	0.1572	0.1576	0.09402	0.03318	0.158	0.9997	0.57	0.6142	0.9711	0.2043	0.2425	0.8634	-0.5472	0.7612	1	0	0.4623			C1orf105	0.08902	0.1582	0.0197	0.1381	0.2408	1	0	0.8829			C1orf105	0.02429	0.06163	0	1	0			C1orf105	0	0	0	0	0	0	0	0	0	0	0	0	0	0	0	0	0	0	0	0	0	0	0.365	0	0	0	0	0	0	0	0.3319	0	0	0	0	0	0	0	0	0	0	0	0	0		C1orf105	0.04524	0.05622	0.03027	0.2186	0.2347	1	0			4930558K02Rik	0.2708	0.3107	0	0.1897	0.3965	0.3391	0.8539	0.2476	0.2317	1	0	0.003952	1	0	0.8203			4930558K02Rik	0.2688	0.01185	1	0			4930558K02Rik	0.02293	0	1	0	0.2532			C1orf105	0.06717	0.04733	0.04906	0.06947	1	0	1	0			C1orf105	0.03101	0.03061	0.0327	1	0.001949	1	0.00332
IL32	9235	chr16	3065312	3069667	+	protein_coding	interleukin 32	IL-32alpha,IL-32beta,IL-32delta,IL-32gamma,NK4,TAIF,TAIFa,TAIFb,TAIFc,TAIFd			ENSG00000008517	IL32		Endothelial					IL32	0.03467	0.1118	1.013	0.8914	0.05413	0.04258	0.01664	0.02405	1	0	0.001146	0.8617	-0.337	0.4858	1	0	0.3874	1	0	0.6775			IL32	0.4285	0.4141	0.4706	0.08908	0.1724	1	0	0.8971			IL32	2.303	0.1716	2.538	1.502e-10	5.7			IL32	6.064	6.614	7.255	6.727	6.896	5.94	6.612	6.395	5.887	6.45	7.399	7.531	1.862	1.595	3.062	1.968	0	1.872	1.244	0	0	0	0	0.5108	1.18	1.379	0	0.4655	1.751	0	0.3319	1.834	0	0	2.644	2.174	2.685	3.659	1.723	2.878	2.443	2.461	1.567	1.977		IL32	0.08675	3.071	0	0	0	1	0																																				IL32	1.789	2.185	1.714	2.124	0.006303	0.5887	0.0002085	0.5842			IL32	3.158	3.111	3.207	1	-0.03448	1	0.03464
CRB3	92359	chr19	6463777	6467221	+	protein_coding	crumbs family member 3				ENSG00000130545	CRB3							CRB3	0.02187	0.01988	0.08418	0.01874	0.05216	0.1747	0.01106	0.1174	1	0	0.239	1	0	3.025e-08	1	0	0.367	1	0	0.6971			CRB3	0.09021	0.06059	0.05342	0.137	0.2681	1	0	0.8794			CRB3	0.3359	0.1906	0.1573	1	0			CRB3	0	0	0	0	0	0	0	0.8355	0	0	0	0	0	0	0	0	0	0	0	0	0	0	0	0	0	0	0	0	0	0	0	0	0	0	0	0	0	0	0	0	0	0	0	0		CRB3	0	0	0.05726	0	0.0373	1	0																																				CRB3	0.1604	0.1492	0.2345	0.2273	1	0	0.3738	-0.1237			CRB3	0.1502	0.1522	0.1373	1	-0.01268	0.5079	-0.01939
CCPG1	9236	chr15	55355223	55408510	-	protein_coding	cell cycle progression 1	CPR8	72278	Ccpg1	ENSG00000260916	CCPG1							CCPG1	2.345	2.324	1.571	1.342	1.287	1.134	4.01	3.533	0.9997	0.0331	0.632	0.91	-0.2306	0.3603	0.5966	-0.3524	0.8714	0.5755	-0.3906	0.6268			CCPG1	3.475	3.795	3.401	2.472	2.693	0.8047	0.07651	0.2162			CCPG1	3.619	3.968	4.918	2.607e-12	1.575			CCPG1	1.456	1.536	0	1.373	0.803	1.501	1.241	0	1.776	1.086	2.267	0.7604	1.045	1.008	1.787	0.979	0.9088	0	0	2.523	0	0.8295	0.8982	0.5108	0.9629	0.3413	1.417	1.716	0.9609	1.546	1.352	2.616	1.424	0.798	0	0	1.237	0	2.755	2.062	1.687	1.767	1.567	1.679		CCPG1	3.116	2.855	2.226	3.654	2.604	0.008494	-0.9552			Ccpg1	2.943	3.089	2.894	2.947	3.573	3.721	0.6468	0.192	0.1029	0.973	0.02562	0.4856	0.5214	0.1944	0.6373			Ccpg1	2.576	2.493	0.8748	-0.1326			Ccpg1	2.957	2.215	0.003891	-0.7797	0.8552			CCPG1	4.166	3.917	3.515	3.311	0.001482	-0.2629	0.0003652	-0.2642			CCPG1	4.353	4.263	4.22	0.9525	-0.0955	5.061e-05	-0.1424
SPSB4	92369	chr3	141051901	141148611	+	protein_coding	splA/ryanodine receptor domain and SOCS box containing 4	SSB-4,SSB4	211949	Spsb4	ENSG00000175093	SPSB4							SPSB4	0.06884	0.09558	0.08183	0.1187	0.01651	0.01537	0.07441	0.09864	0.9997	0.5015	0.06871	0.9894	-0.06753	0.5235	1	0	0.4256	1	0	0.4502			SPSB4	0.3618	0.3583	0.3811	0.02368	0.05454	1	0	0.9579			SPSB4	0.8701	0.01112	0.01728	1	0			SPSB4	0	0	0	0	0	0	0	0	0	0	0	0	0	0	0	0	0.589	0	0	0	0	0	0	0	0	0	0	0	0	0	0	0	0	0	0	0	0	0	0	0	0	0	0	0		SPSB4	0.05025	0.1531	0	0.144	0.6393	1	0			Spsb4	0.5341	0.4005	0.02642	0.02668	0.06052	0.03587	0.8408	-0.2515	0.5653	1	0	0.1785	1	0	0.5975			Spsb4	0.009247	0.007622	1	0			Spsb4	0	0	1					SPSB4	0.5822	0.6425	0.7663	0.815	0.3069	0.164	0.05402	0.1581			SPSB4	0.8535	0.864	0.8563	1	0.0001815	1	0.001479
PXYLP1	92370	chr3	141231825	141294903	+	protein_coding	2-phosphoxylose phosphatase 1	ACPL2,HEL124,XYLP	235534	Pxylp1	ENSG00000155893	PXYLP1							PXYLP1	0.6864	0.6371	0.3515	0.3115	0.2196	0.2119	1.333	1.292	0.9997	-0.1264	0.7279	0.9748	-0.09856	0.5915	0.9504	-0.1055	0.9292	0.7304	-0.191	0.4553			PXYLP1	2.516	2.485	2.732	0.4013	0.3168	0.9199	-0.05608	0.8755			PXYLP1	2.284	0.7804	2.631	7.389e-13	3.17			PXYLP1	0.9258	1.536	0	0	0.9212	0	0	0.8355	0	0	0	0	0	0	1.787	0	0.6233	0	0	0	0	0	0.6561	0	0	0	0.6384	0.4655	0	0	0	1.834	0	0	0	0	0	0	1.105	0	0	0	0	0		PXYLP1	1.608	0.8425	0.2493	2.629	1.78	0.003597	-3.145			Pxylp1	0.3157	0.2116	0.05314	0.04183	0.7695	0.7581	0.6057	-0.4991	0.693	1	0	0.3782	0.9873	0.008224	0.8681			Pxylp1	0.04469	0.142	1	0			Pxylp1	0.003957	0.0359	1	0	0.7564			PXYLP1	2.629	2.489	2.458	2.213	0.02265	-0.1743	8.596e-05	-0.2389			PXYLP1	2.552	2.529	2.542	1	-0.01369	1	0.0008759
TBRG4	9238	chr7	45100100	45111747	-	protein_coding	transforming growth factor beta regulator 4	CPR2,FASTKD4,ACA5b	21379	Tbrg4	ENSG00000136270	TBRG4					LPS-specific		TBRG4	0.8178	0.8115	0.5815	0.8337	1.292	1.668	0.5128	0.5997	0.9997	-0.07475	0.8092	0.7249	0.6676	0.9163	0.2661	0.5394	0.93	0.8842	0.1247	0.7803			TBRG4	2.738	2.624	2.555	3.065	3.137	0.9692	0.01221	0.742			TBRG4	3.601	4.392	4.343	0.006956	0.3568			TBRG4	0	0	0	0	1.132	0	1.898	1.361	0	1.698	0	0.7604	0.9667	1.595	0	0.979	0.9088	0	0	0	0	1.736	0.365	0.8873	1.685	1.048	0.6384	1.335	0.559	0.7135	1.491	0	0.8807	0.798	0	0	1.237	1.295	2.154	1.042	0.6366	0.3791	1.567	1.304		TBRG4	1.102	1.912	0.4738	0.4151	0.8083	0.2312	-1.3			Tbrg4	1.546	1.742	2.284	2.784	1.47	1.641	0.5516	0.2987	0.7095	0.212	0.5745	0.7757	0.5365	0.3118	0.8121			Tbrg4	0.7499	1.037	0.3763	1.303			Tbrg4	2.108	3.323	6.5e-07	1.568	0.9137			TBRG4	3.347	3.299	3.909	3.908	0.6459	-0.04039	0.634	-0.02145			TBRG4	3.948	3.954	3.92	1	0.009355	0.8502	-0.0163
MRRF	92399	chr9	122264603	122323464	+	protein_coding	mitochondrial ribosome recycling factor	MRFF,MTRRF,RRF	67871	Mrrf	ENSG00000148187	MRRF							MRRF	1.638	1.477	1.745	1.607	2.142	2.112	1.5	1.239	0.9997	-0.3556	0.9027	0.8891	-0.2861	0.8906	0.7786	-0.2219	0.8505	0.3339	-0.4451	0.8309			MRRF	2.255	2.256	2.2	2.61	2.602	0.7099	0.04421	0.8852			MRRF	1.852	3.448	2.51	5.525e-08	-0.7083			MRRF	0.9258	0	1.692	0	0.9212	2.698	1.241	0.8355	0.6835	0	2.267	0	0.8811	2.335	0	1.557	1.542	2.319	2.694	2.523	1.527	2.038	2.059	1.827	1.685	2.071	1.92	3.229	2.74	2.687	2.797	4.869	2.492	2.709	3.182	4.214	1.893	1.967	0	1.64	1.916	2.002	1.567	2.224		MRRF	2.463	3.039	2.298	2.405	2.134	0.87	-0.07634			Mrrf	0.6602	1.145	0.6924	1.358	0.795	1.131	0.2065	0.8856	0.9391	0.08805	1.136	0.8479	0.1647	0.6228	0.8469			Mrrf	0.1971	0.7452	0.2207	2.106			Mrrf	0.9147	0.9175	0.9297	0.07971	0.7112			MRRF	2.756	2.823	2.542	2.644	0.05883	0.08633	0.0001314	0.1235			MRRF	2.999	2.98	2.996	1	-0.00334	1	-1.899e-06
CD7	924	chr17	82314870	82317604	-	protein_coding	CD7 molecule	GP40,LEU-9,Tp40,TP41	12516	Cd7	ENSG00000173762	CD7							CD7	0.00413	0.01731	0.07633	0.01629	0.156	0.6284	0	0.02338	1	0	0.09339	1	0	0.005263	1	0	0.7589	1	0	0.8182			CD7	0.02098	0.018	0.1165	0.6259	0.623	0.9959	-0.003597	0.7834			CD7	1.192	2.176	3.595	0.0007143	1.651			CD7	3.966	3.393	5.107	4.209	4.45	3.582	3.574	3.145	4.35	4.328	4.653	3.597	0.478	1.008	1.787	0.979	0	1.221	0	0	0	0.4735	0.6561	0.8873	0.9629	0.6171	1.417	0.8169	2.395	0.7135	0.8287	1.834	1.178	1.842	1.785	0	0	0	1.105	2.062	0	0	0	0		CD7	0	0	0	0	0.02202	1	0			Cd7	0	0	0.04824	0	0.07705	0.09436	1			1	0	0.1278	1	0	0.1554			Cd7	0	0	1	0			Cd7	0	0	1					CD7	0.3192	0.4253	0.5236	0.7381	0.01437	0.5367	0.00018	0.5102			CD7	0.361	0.4387	0.4633	0.9525	0.0682	0.00545	0.1023
PNMA1	9240	chr14	73711783	73714425	-	protein_coding	paraneoplastic Ma antigen 1	MA1	70481	Pnma1	ENSG00000176903	PNMA1							PNMA1	1.115	1.143	0.4379	0.4901	0.5046	0.7356	1.583	1.8	0.9997	0.0262	0.6725	0.9403	0.2145	0.853	0.5344	0.5471	0.8872	0.5301	0.3074	0.3917			PNMA1	4.875	4.746	5.353	1.755	1.755	0.9144	-0.02624	0.9689			PNMA1	5.719	3.65	2.743	1.196e-06	-0.6929			PNMA1	0	1.536	1.692	1.373	1.625	2.22	1.898	0.8355	2.548	0	2.879	2.16	0.763	1.008	1.787	1.557	2.251	3.698	3.203	0	1.527	1.557	1.724	1.433	0.9629	1.379	1.417	0.8169	0	0.7135	1.352	1.834	0.5065	0	2.344	3.005	1.237	0	1.723	0	1.077	0.679	1.567	0.7942		PNMA1	5.17	3.642	2.282	5.679	4.352	2.239e-05	-2.875			Pnma1	0.226	0.06976	0.1923	0.2406	0.3759	0.2073	1	0	0.7983	1	0	0.3837	1	0	0.7828			Pnma1	0.008758	0.04605	1	0			Pnma1	0.1009	0.5104	0.02001	2.244	0.8665			PNMA1	5.828	5.473	5.863	5.454	0.0001008	-0.3632	1.121e-08	-0.4008			PNMA1	5.472	5.356	5.307	0.9525	-0.1017	0.03217	-0.1426
RBM18	92400	chr9	122239555	122264864	-	protein_coding	RNA binding motif protein 18		67889	Rbm18	ENSG00000119446	RBM18							RBM18	0.395	0.423	0.4357	0.326	0.5426	0.5361	0.8224	0.6774	0.9997	0.1035	0.6189	0.7503	-0.5767	0.8609	0.7927	-0.3144	0.268	0.5978	-0.2955	0.8159			RBM18	2.852	2.878	2.939	1.417	1.738	0.686	0.113	0.9469			RBM18	2.83	3.212	3.025	0.04254	0.2474			RBM18	0.9258	0	0	1.373	1.479	0	1.241	1.361	1.776	2.725	0	1.256	2.137	0	0	0.979	1.435	2.936	3.403	2.523	1.527	0.4735	0	1.643	1.18	0.8485	1.079	2.017	1.751	1.832	1.352	2.616	1.424	1.509	0.9472	0	1.893	0	1.105	0	1.687	1.767	2.785	1.679		RBM18	2.267	2.852	2.103	3.014	2.101	0.5417	-0.2338			Rbm18	1.481	1.303	1.804	1.557	1.767	1.615	0.77	-0.2477	0.7665	0.671	-0.3158	0.7686	0.8312	-0.1136	0.4169			Rbm18	1.427	1.31	0.8106	-0.3535			Rbm18	1.255	1.696	0.3663	0.633	0.8039			RBM18	3.103	3.052	2.783	2.658	0.453	-0.05683	0.0183	-0.1425			RBM18	2.58	2.523	2.514	0.9525	-0.05044	0.3019	-0.05518
NOG	9241	chr17	56593699	56595590	+	protein_coding	noggin	SYM1,SYNS1	18121	Nog	ENSG00000183691	NOG							NOG	0.0657	0.06137	0.02495	0.07388	0	0.002448	0.05848	0.1039	0.9997	0.005974	0.3656	1	0	0.5782	1	0	0.9363	1	0	0.306			NOG	0.4549	0.4969	0.6269	0.0181	0.02679	1	0	0.9139			NOG	1.973	0.06029	0.4875	3.586e-06	2.87			NOG	0	0	0	0	0	0	0	0	0	0	1.183	0	0	0	0	0	0	0	0	0	0	0	0	0	0	0	0	0	0	0	0	0	0	0	0	0	0	0	0	0	0	0	0	0		NOG	0.4471	0	0.02421	0.8497	0.04575	0.1469	-1.884			Nog	0.4138	0.1516	0.009116	0.03914	0.052	0.0669	0.4644	-0.7687	0.7777	1	0	0.3777	1	0	0.8257			Nog	0	0	1	0			Nog	0.005917	0.002778	1	0	0.2458			NOG	1.242	1.205	1.053	1.145	0.6653	-0.06688	0.4761	0.07163			NOG	1.16	1.166	1.19	1	0.01419	0.8979	0.02245
MSC	9242	chr8	71841542	71844496	-	protein_coding	musculin	ABF-1,ABF1,bHLHa22,MYOR	17681	Msc	ENSG00000178860	MSC							MSC	0.002464	0.007354	0.03878	0.004844	0.03639	0.0273	0.07234	0.06229	1	0	0.5883	1	0	0.293	1	0	0.03594	1	0	0.736			MSC	0.812	0.7742	0.8639	0.03277	0.04119	1	0	0.9902			MSC	0.8973	0.02349	0.3387	3.417e-09	3.61			MSC	0	1.536	0	0	0.803	0	0	0.8355	1.495	0	0	1.256	0	0	0	0	0	0	0	0	0	0	0	0	0	0	0	0	0	0	0	0	0	0	0	0	0	0	0	0	0	0	0	0		MSC	0	0.2995	0	0.1672	0.01392	1	0			Msc	0.01201	0.1162	0	0.1286	0.09985	0.111	1	0	0.09624	1	0	0.02276	1	0	0.6762			Msc	0.05907	0	1	0			Msc	0	0	1					MSC	1.531	1.151	2.06	1.548	0.0006558	-0.6792	1.092e-09	-0.7054			MSC	1.454	1.456	1.396	1	-0.005576	0.6482	-0.04778
CHMP4C	92421	chr8	81732453	81759515	+	protein_coding	charged multivesicular body protein 4C	Shax3,SNF7-3,VPS32C	66371	Chmp4c	ENSG00000164695	CHMP4C							CHMP4C	0.04663	0.06381	0.1841	0.4118	0.1506	0.01267	0.03879	0.2449	1	0	0.01426	0.3855	1.886	0.0142	0.3639	-3.005	0.7491	1	0	0.3079			CHMP4C	0.03481	0.01262	0.08279	0.01208	0.09687	1	0	0.971			CHMP4C	0.1701	0.04494	0.1294	1	0			CHMP4C	0	0	0	0	0	1.501	0	0	0.6835	0	0	0	0	1.008	0	0	0	1.872	0	0	0	0	0.6561	0.5108	0.7074	0.8485	0.6384	0.8169	0.559	0	0	0	0.5065	0.4535	0.9472	0	0	0	0	0	0	0	0	0		CHMP4C	0.05119	0.3155	0	0	0	1	0			Chmp4c	0.5049	0.177	0.1321	0.1166	0.1218	0.1042	0.2753	-1.023	0.7239	1	0	0.021	1	0	0.8933			Chmp4c	0.2869	0.1592	1	0			Chmp4c	0.1638	0.3615	0.575	0.822	0.2051			CHMP4C	0.2598	0.3111	0.2413	0.2759	0.2351	0.3358	0.1844	0.2234			CHMP4C	0.1625	0.164	0.1574	1	-0.004217	0.7997	-0.01105
CRLF1	9244	chr19	18593225	18606850	-	protein_coding	cytokine receptor-like factor 1	CISS,CISS1,CLF,CLF-1,NR6,zcytor5	12931	Crlf1	ENSG00000006016	CRLF1							CRLF1	1.024	0.9031	0.1669	0.1637	0.205	0.1705	0.4548	0.6281	0.9997	-0.3564	0.8869	0.9927	-0.04111	0.5596	0.673	-0.6451	0.2147	0.5818	0.5516	0.6455			CRLF1	2.008	1.856	1.844	0.4429	0.5215	0.9588	0.02967	0.7347			CRLF1	2.719	0.1957	0.05631	1	0			CRLF1	0	0	0	0	0	0	0	0	0	0	0	0	0	0	0	0	0	0	0	0	0	0	0	0	0.3966	0	0	0	0	0	0	0	0	0	0	0	0	0	0	0	0	0	0	0		CRLF1	0.3702	0.07866	0.02113	0.1587	0.01319	0.3543	-1.41			Crlf1	0.1151	0.1136	0.04248	0.01198	0.3963	0.3787	1	0	0.5986	1	0	0.4025	1	0	0.5089			Crlf1	0	0	1	0			Crlf1	0	0.3721	1	0	0.000224			CRLF1	2.945	2.951	3.703	3.644	0.9897	-0.00299	0.9526	0.007841			CRLF1	4.414	4.429	4.405	1	0.04442	1	-0.008983
GCNT3	9245	chr15	59611783	59620011	+	protein_coding	glucosaminyl (N-acetyl) transferase 3, mucin type	C2/4GnT,C24GNT,C2GNT2,C2GNTM,GNTM	72077	Gcnt3	ENSG00000140297	GCNT3							GCNT3	0.01952	0.04675	0.1725	0.05695	0.08092	0.2135	0.126	0.2064	1	0	0.5546	0.216	-2.865	0.2159	0.4552	2.129	5.11e-05	1	0	0.5216			GCNT3	0	0.01225	0.004982	0.005956	0.2207	1	0	0.8146			GCNT3	0.01673	0.02968	0.008865	1	0			GCNT3	0	0	0	0	0.5329	2.22	0	0	1.495	1.086	0	0	0.478	0	0	0	0	0	0	0	0	0.4735	0.6561	0	0.7074	1.048	0.6384	0	0	0.7135	0.3319	0	0.5065	0.4535	3.064	2.174	0	0	1.105	0	0	0	0	0		GCNT3	0	0	0	0	0	1	0			Gcnt3	0.08794	0	0.0058	0.01572	0.04691	0.006424	1	0	0.01655	1	0	0.4602	1	0	0.7475			Gcnt3	0.1238	0.009849	1	0			Gcnt3	0.00221	0.008542	1	0	0.7008			GCNT3	0.03157	0.04518	0.0169	0.01426	1	0	1	0			GCNT3	0.005318	0.006396	0.005513	1	-0.0002745	1	-0.0007286
UBE2L6	9246	chr11	57551655	57568330	-	protein_coding	ubiquitin-conjugating enzyme E2L 6	RIG-B,UBCH8	56791	Ube2l6	ENSG00000156587	UBE2L6							UBE2L6	1.309	1	1.023	0.7607	1.386	1.692	0.7278	0.8483	0.9997	-0.6371	0.8103	0.6418	-0.747	0.8094	0.7301	0.2961	0.7074	0.7329	0.2886	0.1676			UBE2L6	2.981	2.762	3.425	3.017	3.344	0.6118	0.08366	0.7647			UBE2L6	5.289	5.187	6.274	1.453e-05	1.551			UBE2L6	1.318	3.105	3.311	4.079	4.25	3.056	3.199	4.127	3.335	3.855	3.637	3.754	3.018	3.474	3.062	3.96	0.9088	1.221	0	2.523	2.252	0.8295	1.105	1.433	2.441	1.875	1.69	1.538	2.931	1.378	0.6016	1.834	1.817	1.984	0	0	3.193	2.423	3.351	3.396	3.528	3.038	3.882	3.294		UBE2L6	3.734	4.974	3.12	3.07	3.032	0.7663	-0.2501			Ube2l6	0.03017	0.05359	0.4159	0.8401	0.09383	0.1079	1	0	0.2478	0.4767	0.7905	0.6075	1	0	0.6639			Ube2l6	0.04649	0.1191	1	0			Ube2l6	0.6237	0.4094	0.6271	-0.6521	0.6944			UBE2L6	4.506	4.506	5.012	5.049	0.9914	0.0009599	0.3024	0.05848			UBE2L6	4.868	4.893	4.898	0.9899	0.03582	0.9062	0.02333
GCM2	9247	chr6	10873223	10881865	-	protein_coding	glial cells missing homolog 2 (Drosophila)	GCMB,hGCMb	107889	Gcm2									GCM2	0.7257	0.7312	0.3496	0.2725	0.2057	0.08753	1.072	1.089	0.9997	-0.04463	0.9226	0.7273	-1.031	0.01483	0.4581	-1.369	0.8778	0.9571	0.03895	0.9185			GCM2	0.6407	0.8553	0.2355	0.07271	0.1125	1	0	0.9351			GCM2	0.08905	0.04427	0	1	0																																																	GCM2	0.4319	0.1204	0	0.5138	0.1243	0.03775	-2.77			Gcm2	0.01567	0.004046	0	0.2469	0	0.01316	1	0	0.8366	1	0	0.001095	1	0	0.2583			Gcm2	0.01488	0.005028	1	0			Gcm2	0.001327	0	1	0	0.6616			GCM2	0.09983	0.07852	0.04912	0.03858	1	0	1	0				0.002168	0.001947	0.002541	0.9525	0.004795	1	0.0003324
GPR50	9248	chrX	151176584	151181465	+	protein_coding	G protein-coupled receptor 50	H9,Mel1c	14765	Gpr50									GPR50	0.0474	0.2224	0.2647	0.2013	0.3872	0.1706	0.16	0.2994	0.9997	2.428	0.8585	0.9551	-0.3467	6.832e-06	0.5856	-1.471	0.2016	0.6595	0.9531	0.01044			GPR50	0.005101	0.01156	0	0.03282	0.02787	1	0	0.9938			GPR50	0	0.00299	0.00371	1	0																																																	GPR50	0	0	0	0	0	1	0			Gpr50	1.039	0.6095	0.01253	0.02721	0.05006	0.02898	0.3	-0.7997	0.7827	1	0	0.4407	1	0	0.5725			Gpr50	0.3291	0.1001	0.9053	-0.5777			Gpr50	0	0.05906	1	0	0.001114			GPR50	0	0.00283	0.002202	0.0008857	1	0	1	0				0.0002251	0.003753	0.001056	0.9525	0.004921	1	0.000411
BBIP1	92482	chr10	110898730	110919366	-	protein_coding	BBSome interacting protein 1	bA348N5.3,BBIP10,BBS18,NCRNA00081	100503572	Bbip1	ENSG00000214413	BBIP1							BBIP1	0.7947	0.8201	1.062	1.395	0.6384	0.8314	1.301	1.356	0.9997	-0.1971	0.05671	0.09141	1.833	2.222e-06	0.8622	0.2345	0.6233	0.9442	0.05061	0.7317			BBIP1	2.815	3.032	2.915	1.686	1.928	0.6123	0.1277	0.9563			BBIP1	3.881	3.688	3.997	0.0002328	0.63			BBIP1	0	2.264	0	0	1.03	0	0	0	1.145	0	0	1.624	0	0	0	0	1.212	1.221	2.352	0	0	0	0.8982	0	0	0	0	0.4655	0	0	0.6016	0	0.5065	1.842	0	0	1.237	1.295	0	0	0.6366	0.3791	0	0		BBIP1	2.782	3.564	2.729	3.358	3.521	0.3811	-0.4443			Bbip1	2.368	1.625	1.647	1.58	2.552	2.27	0.1703	-0.7591	0.0149	0.8527	-0.1375	0.7546	0.7078	-0.1931	0.3462			Bbip1	2.075	1.703	0.6096	-0.5004			Bbip1	1.493	1.44	0.9587	0.03013	0.6918			BBIP1	4.196	4.248	3.43	3.412	0.6184	0.04638	0.4993	-0.03602			BBIP1	3.232	3.277	3.277	0.9525	0.04444	0.3509	0.03386
LDHAL6B	92483	chr15	59206816	59208588	+	protein_coding	lactate dehydrogenase A-like 6B	LDH6B,LDHAL6,LDHL	106557	Ldhal6b									LDHAL6B	0.1173	0.1412	0.1755	0.3959	0.133	0.194	0.1091	0.1075	0.9997	0.3751	0.3275	0.4701	1.258	0.9231	0.7535	0.5026	0.8888	1	0	0.4699			LDHAL6B	0.1877	0.1985	0.07563	0.4744	0.5849	0.9875	-0.006914	0.9203			LDHAL6B	0.1956	0.8188	0.1492	0.009288	-1.967																																																	LDHAL6B	0.09857	0.3856	2.187	0	0.4323	5.522e-07	4.949			Ldhal6b	0.2422	0.2446	0.3161	0.1556	0.3645	0.3563	1	0	0.488	1	0	0.6331	1	0	0.8641			Ldhal6b	0.07195	0.06616	1	0			Ldhal6b	0.371	0.3888	0.9759	0.04967	0.8047			LDHAL6B	0.05395	0.06227	0.02598	0.03225	1	0	1	0				0.005522	0.005595	0.004918	0.9525	0.005068	1	-0.001163
DHRS3	9249	chr1	12567910	12618361	-	protein_coding	dehydrogenase/reductase (SDR family) member 3	DD83.1,RDH17,retSDR1,Rsdr1,SDR1,SDR16C1	20148	Dhrs3	ENSG00000162496	DHRS3							DHRS3	1.394	1.16	0.7434	0.697	2.096	2.451	0.3618	0.3875	0.9997	-0.3173	0.4724	0.9638	-0.1444	0.8423	0.6613	0.3339	0.782	0.9105	0.1308	0.495			DHRS3	1.836	1.914	2.063	3.73	3.822	0.9812	-0.00549	0.9392			DHRS3	4.571	6.473	1.932	6.749e-19	-4.846			DHRS3	2.995	2.264	1.692	0	0.9212	2.698	3.399	1.361	2.39	2.952	1.825	1.917	1.359	3.336	1.787	1.968	0	0	0	2.523	3.092	3.133	3.469	3.781	3.837	3.921	3.665	3.544	3.451	3.49	3.292	3.12	3.526	2.536	1.597	2.174	2.685	4.087	2.486	4.165	4.141	4.227	3.676	4.328		DHRS3	2.914	3.073	2.829	0.5727	0.73	0.4021	1.117			Dhrs3	2.601	2.468	3.3	3.55	0.3589	0.4407	0.842	-0.1504	0.6241	0.6048	0.2461	0.8732	0.6908	0.2435	0.6575			Dhrs3	2.675	3.451	0.08949	0.8905			Dhrs3	3.482	1.466	5.447e-09	-2.32	0.3309			DHRS3	3.439	3.647	3.944	4.169	0.04679	0.2407	0.005319	0.2703			DHRS3	4.101	4.184	4.162	0.9525	0.07099	0.6425	0.05086
CD8A	925	chr2	86784605	86808396	-	protein_coding	CD8a molecule	CD8,Leu2,MAL,p32	12525	Cd8a	ENSG00000153563	CD8A							CD8A	0.009573	0.03569	0.07032	0.06859	0.0501	0.08318	0.206	0.248	1	0	0.6587	0.99	0.06705	0.2202	1	0	0.5838	0.8966	0.122	0.6862			CD8A	0.494	0.35	0.4889	0.1196	0.05906	0.8127	-0.2199	0.9327			CD8A	1.521	0.0885	1.599	3.645e-07	4.922			CD8A	3.299	6.37	5.58	6.149	5.406	5.757	4.889	4.749	4.587	5.372	5.799	5.317	0	0	0	0	0	1.221	0	0	0	0	0	0.5108	0	0.8485	0	0	0.559	0	0	0	0	0	4.654	0	1.237	0	1.105	1.64	0	0.679	0	0		CD8A	0.04086	0.153	0.123	0.4989	0.04103	1	0			Cd8a	0.1307	0.2225	0.02367	0.04564	0.03562	0.01971	0.7264	0.4337	0.4695	1	0	0.2244	1	0	0.9457			Cd8a	0	0.08965	1	0			Cd8a	0.01387	0.00146	1	0	0.4477			CD8A	1.04	0.8821	0.9562	0.8792	0.0079	-0.3651	0.003992	-0.2484			CD8A	1.063	1.002	0.9536	0.9525	-0.05345	0.001864	-0.09518
RPS6KA5	9252	chr14	90870815	91060649	-	protein_coding	ribosomal protein S6 kinase, 90kDa, polypeptide 5	MSK1,MSPK1,RLPK	73086	Rps6ka5	ENSG00000100784	RPS6KA5							RPS6KA5	1.418	1.379	0.9517	1.285	0.8431	0.864	1.146	1.211	0.9997	-0.02534	0.7475	0.439	0.8876	0.05981	0.9366	-0.1232	0.7493	0.9866	0.009932	0.8596			RPS6KA5	2.548	2.671	2.339	1.65	1.595	0.932	-0.03863	0.6807			RPS6KA5	1.336	2.15	1.481	0.1581	-0.4092			RPS6KA5	4.19	2.745	2.449	4.328	3.313	4.83	3.574	4.365	4.168	4.619	2.605	2.857	4.405	4.77	3.433	2.55	3.876	5.258	5.193	0	4.164	4.626	4.516	4.135	4.552	3.995	4.395	4.789	4.509	4.488	4.256	5.967	4.568	4.824	6.781	6.825	4.883	4.601	3.996	3.534	1.687	2.381	3.146	2.927		RPS6KA5	2.328	1.931	2.497	1.367	2.692	0.7731	0.1331			Rps6ka5	1.426	1.391	1.208	1.417	1.342	1.518	0.9999	4.657e-05	0.6546	0.5713	0.3014	0.9022	0.3798	0.2875	0.615			Rps6ka5	0.6511	0.705	0.7999	0.4558			Rps6ka5	1.312	0.5102	0.0005881	-1.624	0.6541			RPS6KA5	1.784	1.819	1.51	1.544	0.7705	0.04096	0.6619	0.06003			RPS6KA5	1.993	1.992	2.039	1	0.01182	0.5149	0.03163
SPECC1	92521	chr17	20009336	20314759	+	protein_coding	sperm antigen with calponin homology and coiled-coil domains 1	CYTSB,HCMOGT-1,HCMOGT1,NSP	432572	Specc1	ENSG00000128487	SPECC1							SPECC1	4.234	4.349	3.66	3.167	5.156	4.774	4.554	4.722	0.9997	0.1214	0.782	0.3894	-0.8495	0.7962	0.3361	-0.6096	0.9184	0.8555	0.14	0.6708			SPECC1	3.957	3.904	3.682	4.482	4.134	0.2624	-0.1337	0.9363			SPECC1	3.844	4.827	3.272	4.95e-06	-1.024			SPECC1	0.6022	0	0	1.373	0.6742	0	1.241	0.8355	0	0	0	0	2.066	3.014	3.433	1.557	5.464	4.562	3.578	2.523	3.825	4.081	3.392	3.781	3.868	4.133	3.225	3.395	3.177	3.682	3.402	2.616	3.298	2.625	0.9472	2.174	1.893	1.295	2.982	2.388	1.077	1.323	2.301	2.927		SPECC1	3.99	4.878	4.087	3.545	5.301	0.5671	-0.3109			Specc1	3.04	3.173	3.427	3.575	2.429	2.451	0.7147	0.1553	0.747	0.7395	0.1345	0.5772	0.8602	0.07545	0.5434			Specc1	3.325	3.029	0.6304	-0.2593			Specc1	3.451	1.488	2.969e-06	-2.062	0.02148			SPECC1	2.923	3.143	3.223	3.398	0.00199	0.2514	0.0002344	0.1806			SPECC1	4.145	4.158	4.213	0.9565	0.02653	0.004233	0.07273
NUMBL	9253	chr19	40665905	40691757	-	protein_coding	numb homolog (Drosophila)-like	CAG3A,CTG3a,NBL,NUMB-R,NUMBLIKE,NUMBR,TNRC23	18223	Numbl	ENSG00000105245	NUMBL							NUMBL	1.373	1.065	1.123	1.099	0.7264	1.037	1.112	1.091	0.9997	-0.5713	0.8627	0.9778	0.07231	0.7831	0.4438	0.5952	0.3364	0.832	-0.1659	0.5435			NUMBL	2.135	1.857	2.619	1.074	1.08	0.779	-0.07624	0.8976			NUMBL	4.455	3.093	1.616	4.375e-06	-1.408			NUMBL	0.9258	0	0	0	0.3762	1.501	0	0	0	0	0	0	0	1.008	0	0.979	0.589	1.221	0	0	0	0.8295	0.365	0.5108	0.7074	0.3413	0.6384	1.716	0	0.7135	0	0	1.178	1.509	2.344	0	1.893	1.295	1.723	0	1.077	0.3791	0	0		NUMBL	0.4972	0.3807	0.1838	0.6136	0.2598	0.06934	-1.56			Numbl	1.543	1.779	0.4715	0.5422	1.741	1.843	0.5499	0.4168	0.4516	0.883	0.179	0.3248	0.653	0.2003	0.3208			Numbl	0.2209	0.2182	1	0			Numbl	0.5313	0.5934	0.7988	0.2136	0.7251			NUMBL	3.656	3.378	4.214	3.994	0.003525	-0.2932	0.0002028	-0.2322			NUMBL	4.422	4.315	4.231	0.9525	-0.08789	1.168e-05	-0.1664
CACNA2D2	9254	chr3	50362613	50504244	-	protein_coding	calcium channel, voltage-dependent, alpha 2/delta subunit 2	CACNA2D	56808	Cacna2d2	ENSG00000007402	CACNA2D2							CACNA2D2	0.506	0.484	0.3979	0.3688	0.2243	0.2692	1.426	1.776	0.9997	-0.07093	0.6839	0.9667	-0.1303	0.8467	0.9816	0.03491	0.7675	0.3806	0.5235	0.9464			CACNA2D2	1.603	1.621	1.323	0.2121	0.2814	0.9148	0.05704	0.9553			CACNA2D2	1.669	0.2779	0.5428	3.363e-05	1.348			CACNA2D2	0	0	0	2.88	0	1.501	0	0	0	0	0	0	0	0	0	0	0	0	0	0	0	0	0.365	0	0	0	0	0	0	0	0	0	0	0	0	0	0	0	0	0	0	0	0	0		CACNA2D2	0.9488	0.4768	0.1096	1.579	0.3683	0.1064	-2.658			Cacna2d2	1.732	2.181	0.1195	0.3231	2.203	2.663	0.2451	0.6531	0.4679	0.2749	1.082	0.08466	0.2444	0.6109	0.4032			Cacna2d2	0.08027	0.1917	1	0			Cacna2d2	0.3223	0.1793	0.4428	-0.8754	0.04715			CACNA2D2	1.752	1.695	1.84	1.794	0.4632	-0.07866	0.1083	-0.107			CACNA2D2	2.505	2.458	2.467	0.9525	-0.04652	0.7898	-0.03008
AIMP1	9255	chr4	106315610	106349225	+	protein_coding	aminoacyl tRNA synthetase complex-interacting multifunctional protein 1	EMAP2,EMAPII,HLD3,p43,SCYE1	13722	Aimp1	ENSG00000164022	AIMP1							AIMP1	1.722	1.685	0.9994	1.829	1.657	1.506	1.698	1.564	0.9997	-0.07931	0.8199	2.083e-05	4.615	3.298e-12	0.6521	-0.2516	0.7362	0.5507	-0.2557	0.5105			AIMP1	2.455	2.639	2.496	2.65	2.692	0.9102	0.02108	0.8681			AIMP1	3.485	3.997	3.827	0.1443	0.1797			AIMP1	1.839	3.393	1.692	3.398	2.49	1.501	2.69	2.049	2.011	2.127	0	2.55	2.98	3.014	0	1.968	3.518	2.936	2.971	0	1.527	2.687	3.085	2.797	2.523	2.724	3.136	2.747	2.395	2.823	2.361	2.616	2.596	2.864	0	2.174	1.237	1.295	0	2.654	1.687	2.002	2.301	2.224		AIMP1	2.872	2.817	3.234	3.105	3.004	0.468	0.2946			Aimp1	1.135	1.07	1.533	1.587	1.529	1.35	0.9494	-0.06937	0.6812	0.9755	0.04166	0.6361	0.6155	-0.2334	0.7977			Aimp1	0.9367	1.254	0.8778	0.453			Aimp1	0.6846	1.412	0.05871	1.334	0.5826			AIMP1	3.508	3.587	3.281	3.28	0.2587	0.0779	0.9455	-0.002847			AIMP1	3.632	3.675	3.679	0.9719	0.04245	0.7616	0.03241
ATXN3L	92552	chrX	13318647	13320399	-	protein_coding	ataxin 3-like	MJDL			ENSG00000123594	ATXN3L							ATXN3L	0.02133	0.009071	0.05599	0.01112	0.0349	0.03523	0.05879	0.07719	1	0	0.4759	1	0	0.26	1	0	0.007969	1	0	0.5249			ATXN3L	0.08632	0.1124	0.06153	0.01183	0.004005	1	0	0.9895			ATXN3L	0.008249	0	0.002632	1	0			ATXN3L	0	0	0	0	0	0	0	0	0	0	0	0	0	0	0	0	0	0	0	0	0	0	0	0	0	0	0	0	0	0	0	0	0	0	0	0	0	0	0	0	0	0	0	0		ATXN3L	0	0.1101	0	0	0.01417	1	0																																				ATXN3L	0.01716	0.00744	0.008143	0.008058	1	0	1	0			ATXN3L	0	5.22e-05	0	1	-5.562e-05	0.2343	-0.0001074
CCDC64	92558	chr12	119989844	120094495	+	protein_coding	coiled-coil domain containing 64	BICDR-1,H_267D11.1	75665	Ccdc64	ENSG00000135127	BICDL1							CCDC64	0.3588	0.3866	0.5961	0.3007	0.2991	0.4116	2.219	2.689	0.9997	0.2161	0.01668	0.3338	-1.051	0.9228	0.8317	0.378	0.0513	0.5182	0.5299	0.8116			CCDC64	2.208	2.204	2.439	0.4637	0.3918	0.7798	-0.1067	0.7814			CCDC64								BICDL1	0	1.536	2.943	1.373	2.829	2.22	0	2.299	2.39	0	1.825	1.624	0	0	0	0	0	0	0	0	0	0	0	0	0	0	0	0	0	0	0.3319	0	0	0	0	0	0	0	0	0	0	0	0	0		CCDC64	0.09729	0.393	0.1785	0.8002	0.0825	0.5405	0.6887			Ccdc64	0.457	0.583	0.2142	0.319	1.727	2.328	0.6746	0.4052	0.7796	0.7616	0.37	0.2926	0.1551	0.7446	0.7638			Ccdc64	0.2793	0.07999	1	0			Ccdc64	0.5492	0.1921	0.09961	-1.4	0.6955			CCDC64	2.786	2.509	2.992	2.73	0.04375	-0.3133	0.01489	-0.2368			BICDL1	4.342	4.238	4.245	0.9525	-0.09744	0.4529	-0.07607
BZRAP1	9256	chr17	58301227	58328791	-	protein_coding	benzodiazepine receptor (peripheral) associated protein 1	PBR-IP,PRAX-1,PRAX1,RIM-BP1,RIMBP1	207777	Bzrap1	ENSG00000005379	TSPOAP1							BZRAP1	3.213	3.435	2.187	1.607	1.056	0.777	2.602	3.073	0.9997	0.325	0.8932	0.6502	-0.8402	0.3389	0.2315	-1.04	0.035	0.9644	0.05665	0.1001			BZRAP1	3.328	3.185	3.958	1.308	1.044	0.9875	0.007587	0.9355			BZRAP1								TSPOAP1	0	0	1.692	0	1.82	2.22	0	1.746	0	1.698	1.183	0	0	0	0	0	0	0	0	0	0	0.4735	0.365	0.5108	0.9629	0.3413	1.079	0.4655	0.559	0.7135	0.3319	1.834	0.8807	1.685	0	0	0	0	0	0	1.077	0	0	0		BZRAP1	1.588	2.214	0.6389	0.7496	0.8958	0.1122	-1.418			Bzrap1	1.837	2.356	0.6568	0.8847	2.87	3.415	0.241	0.6819	0.7518	0.4793	0.5542	0.1483	0.1689	0.6212	0.8151			Bzrap1	0.6724	0.2486	0.338	-1.52			Bzrap1	0.6496	0.6269	0.896	-0.1178	0.008491			BZRAP1	4.248	3.961	4.547	4.259	0.04526	-0.3176	0.02908	-0.1993			TSPOAP1	5.912	5.874	5.833	0.9525	-0.04367	0.008147	-0.08595
FANK1	92565	chr10	125896539	126009592	+	protein_coding	fibronectin type III and ankyrin repeat domains 1		66930	Fank1	ENSG00000203780	FANK1							FANK1	1.117	0.9707	0.2903	0.1573	0.2934	0.2449	0.6454	0.7924	0.9997	-0.2145	0.8572	0.6579	-0.9225	0.6945	0.6527	-0.4996	0.6695	0.632	0.295	0.8412			FANK1	0.9597	1.018	0.8487	0.3468	0.2445	0.969	0.03604	0.8678			FANK1	1.14	0.4054	0.07885	0.03278	-1.089			FANK1	0	0	0	0	0.2003	0	0	0	0	0	1.183	1.917	0	0	0	0	0	0	0	0	0	0	0	0	0	0	0	0	0	0	0	0	0	0	0	0	0	0	0	0	0	0	0	0		FANK1	1.561	0.7927	0.1135	1.418	0.2498	0.07016	-3.056			Fank1	0.3689	0.3	0.004388	0.01995	0.6743	0.7057	0.8614	-0.2307	0.8991	1	0	0.1537	0.907	0.07266	0.889			Fank1	0.02357	0.1004	1	0			Fank1	0.05425	0.08572	1	0	0.3758			FANK1	1.361	1.352	1.436	1.375	0.8537	-0.03522	0.6439	-0.04693			FANK1	1.672	1.748	1.651	0.9525	0.07072	0.7757	-0.0263
G6PC3	92579	chr17	44070730	44076344	+	protein_coding	glucose 6 phosphatase, catalytic, 3	SCN4,UGRP	68401	G6pc3	ENSG00000141349	G6PC3							G6PC3	1.355	1.423	1.041	1.038	1.183	1.676	0.9437	1.261	0.9997	0.04096	0.8619	0.9971	0.008502	0.7524	0.2825	0.6587	0.8822	0.3453	0.5647	0.926			G6PC3	2.257	1.951	2.234	2.433	2.552	0.9811	-0.005574	0.7499			G6PC3	5.122	5.191	4.605	0.1335	-0.2426			G6PC3	1.148	0	0	2.529	0.6742	0	3.199	0	2.011	0	0	0.7604	2.657	1.595	1.787	1.968	3.062	2.936	3.403	2.523	3.379	2.399	2.559	3.311	3.103	2.989	3.308	3.287	3.177	2.613	2.361	0	2.492	1.984	2.344	0	2.685	3.048	2.486	1.042	1.687	2.611	3.676	4.037		G6PC3	3.071	3.329	1.837	1.41	1.886	0.298	-0.934			G6pc3	3.513	3.249	3.276	2.979	1.83	1.772	0.5247	-0.2684	0.7606	0.4268	-0.3473	0.8274	0.9729	-0.01557	0.7636			G6pc3	1.085	1.992	0.2704	1.526			G6pc3	2.894	2.876	0.7788	0.1718	0.7275			G6PC3	3.985	3.885	4.666	4.584	0.2113	-0.1071	0.1824	-0.07972			G6PC3	5.28	5.331	5.299	0.9525	0.05242	1	0.008777
MFHAS1	9258	chr8	8783354	8893621	-	protein_coding	malignant fibrous histiocytoma amplified sequence 1	LRRC65,MASL1	52065	Mfhas1	ENSG00000147324	MFHAS1							MFHAS1	1.909	1.68	0.9423	1.385	0.3385	0.549	0.6126	0.7454	0.9997	-0.3418	0.6136	0.2034	1.453	0.006489	0.2851	0.64	0.8852	0.5049	0.3187	0.4906			MFHAS1	1.941	1.93	1.959	0.5821	0.8486	0.5186	0.1377	0.8521			MFHAS1	1.664	1.427	1.439	0.2183	0.5877			MFHAS1	1.148	3.393	2.943	2.529	3	2.22	2.348	2.698	2.011	2.725	1.825	2.989	0.9667	1.595	0	0.979	2.388	1.221	0	0	1.527	0	1.287	0	0	0	0	1.335	0	0.7135	0.6016	2.616	0	0	1.343	2.174	1.237	1.967	2.755	1.64	2.443	2.81	2.301	3.182		MFHAS1	1.979	1.676	0.4614	1.539	0.6372	0.1493	-2.119			Mfhas1	1.88	1.907	1.982	2.516	1.132	1.261	0.9471	0.04214	0.8564	0.07633	0.6227	0.9012	0.515	0.2833	0.3678			Mfhas1	1.173	1.02	0.854	-0.2414			Mfhas1	2.582	2.616	0.7974	0.1293	0.462			MFHAS1	2.366	2.394	2.268	2.247	0.6974	0.03415	0.9616	-0.003256			MFHAS1	2.843	2.858	2.91	1	0.01939	0.4856	0.06992
ASB16	92591	chr17	44170706	44179083	+	protein_coding	ankyrin repeat and SOCS box containing 16		217217	Asb16									ASB16	0.6429	0.9947	0.5377	0.9356	1.054	1.557	0.6119	0.8924	0.9997	1.136	0.8692	0.6317	0.9878	0.9174	0.3901	0.8073	0.194	0.5366	0.7046	0.5922			ASB16	0.4776	0.4698	0.2868	1.596	1.558	0.8748	-0.0579	0.8171			ASB16	0.9529	2.303	2.071	0.9053	0.02831																																																	ASB16	0.3426	0.1853	0.2325	0.3063	0.08274	0.8376	0.2441			Asb16	0	0	0	0	0	0.06375	1			1			1	0	0.5725			Asb16	0	0	1	0			Asb16	0	0	1					ASB16	0.8047	0.8359	0.8005	0.9248	0.6345	0.09443	0.01379	0.2309				0.2449	0.2079	0.2391	0.9525	-0.03545	1	-0.007208
ZNF764	92595	chr16	30553764	30558321	-	protein_coding	zinc finger protein 764		233893	Zfp764	ENSG00000169951	ZNF764							ZNF764	0.623	0.784	0.6718	0.6546	0.85	1.041	0.85	1.001	0.9997	0.4075	0.8388	0.9448	-0.2065	0.4967	0.7692	0.2792	0.8534	0.573	0.3168	0.8853			ZNF764	1.135	0.979	1.099	1.53	1.684	0.9614	0.01698	0.9638			ZNF764	2.025	3.267	2.669	0.006807	-0.351			ZNF764	1.148	0	0	1.373	0.6742	2.22	2.348	1.746	2.548	2.457	2.267	0.7604	0.5675	1.008	0	0.979	0.6233	2.319	0	2.523	2.252	1.115	0.365	0.8873	0.3966	0.6171	0	1.099	0.559	0	1.352	0	1.178	0	1.397	0	0	2.769	1.723	0	0	0.679	0	0.7942		ZNF764	0.9159	0.9348	1.283	0.9295	1.074	0.08031	0.7834			Zfp764	0.263	0.3351	0.6315	0.5811	0.1573	0.1044	0.7945	0.3231	0.7959	0.9919	0.01751	0.42	1	0	0.7768			Zfp764	0.2068	0.3705	1	0			Zfp764	0.4566	0.2571	0.3674	-0.7594	0.8876			ZNF764	1.533	1.616	1.648	1.745	0.02757	0.1449	0.006696	0.093			ZNF764	1.843	1.808	1.791	0.9719	-0.02425	0.1668	-0.04284
MOB1B	92597	chr4	70902326	70988174	+	protein_coding	MOB kinase activator 1B	MATS2,MOB4A,MOBKL1A	68473	Mob1b	ENSG00000173542	MOB1B							MOB1B	0.7845	0.8049	0.5597	0.5633	1.079	1.436	0.984	0.9188	0.9997	0.03216	0.6683	0.9869	0.04085	0.2626	0.4056	0.8091	0.1388	0.8098	-0.1751	0.6698			MOB1B	2.345	2.567	2.387	2.749	3.001	0.6874	0.07685	0.9721			MOB1B	2.611	5.086	2.969	2.624e-11	-1.868			MOB1B	0.6022	0	0	1.373	0.5329	0	0	1.361	1.145	1.086	0	1.917	3.16	2.598	3.728	2.963	0.589	0	1.244	3.391	3.619	2.687	3.085	2.963	3.347	2.889	2.941	2.902	3.388	3.752	2.685	0	3.027	3.13	0.9472	0	1.237	2.769	2.486	1.64	2.288	2.002	1.567	2.927		MOB1B	2.052	2.531	3.94	2.151	1.731	1.779e-06	2.258			Mob1b	0.7801	0.2008	0.7132	0.4901	0.9928	0.8818	0.004887	-1.74	0.9326	0.6702	-0.488	0.6454	0.8787	-0.1023	0.6773			Mob1b	0.6846	0.9279	0.7472	0.6288			Mob1b	0.7877	0.959	0.6154	0.4339	0.7183			MOB1B	2.892	2.823	2.019	1.922	0.4217	-0.08601	0.02522	-0.1667			MOB1B	2.194	2.143	2.157	0.9525	-0.04297	0.2716	-0.03642
CD8B	926	chr2	86815337	86861924	-	protein_coding	CD8b molecule	CD8B1,LEU2,LY3,LYT3,P37	12526	Cd8b1	ENSG00000172116	CD8B							CD8B	0.003337	0.01595	0.04089	0.01137	0.01309	0.0283	0.1372	0.2033	1	0	0.4328	1	0	0.1967	1	0	0.7053	0.6445	0.5377	0.8882			CD8B	0.04219	0.08063	0.05211	0.0163	0.002968	1	0	0.9911			CD8B	0.1507	0	0.754	1	0			CD8B	2.838	5.42	5.439	5.558	4.316	3.343	4.889	3.011	3.841	5.02	5.29	4.353	0.478	1.008	0	0	0	2.66	0	0	0	0.4735	0	0	0.9629	0.3413	0.6384	0	0.559	0	0	1.834	0	0	1.397	0	0	0	1.105	2.388	0	0	0	0.7942		CD8B	0.002871	0	0.01708	0	0	1	0			Cd8b1	0.05595	0.1144	0.07656	0	0.06767	0.0739	1	0	0.3526	1	0	0.5247	1	0	0.5682			Cd8b1	0.02935	0.08448	1	0			Cd8b1	0	0.00748	1	0	0.3029			CD8B	0.09235	0.1068	0.05111	0.08982	1	0	1	0			CD8B	0.4557	0.4647	0.4693	1	0.006551	1	-0.003604
PDLIM7	9260	chr5	177483394	177497605	-	protein_coding	PDZ and LIM domain 7 (enigma)	LMP1,LMP3	67399	Pdlim7	ENSG00000196923	PDLIM7							PDLIM7	0.8107	0.864	1.701	1.801	0.4933	0.9317	0.3643	0.4006	0.9997	0.1893	0.4501	0.9058	-0.2731	0.1988	0.2677	0.985	0.247	0.8988	0.1279	0.4901			PDLIM7	0.9583	0.754	0.9881	1.509	0.9317	0.1792	-0.349	0.2762			PDLIM7	2.752	2.684	5.487	5.778e-13	3.434			PDLIM7	0	0	1.692	0	1.554	0	0	0	0	1.086	0	1.256	0	1.595	0	1.968	0	0	0	0	0	0	0.365	0.8873	0.3966	0.3413	0.6384	0.4655	0	0.4004	0	0	0.5065	1.076	0	0	0	1.295	1.105	1.042	1.414	0	0	0.7942		PDLIM7	0.2099	1.24	0.1364	0.152	0.0146	0.8672	0.2634			Pdlim7	1.035	1.244	0.5852	0.5531	2.416	2.272	0.617	0.4396	0.5181	0.9583	-0.07827	0.7946	0.9729	-0.02242	0.6342			Pdlim7	0.1787	0.175	0.8674	-0.5789			Pdlim7	0.246	0.4914	0.3289	0.9992	0.7848			PDLIM7	2.69	2.753	3.276	3.339	0.4811	0.08012	0.2963	0.09809			PDLIM7	5.243	5.297	5.318	0.9719	0.03516	0.1326	0.06734
TIMM50	92609	chr19	39480412	39490888	+	protein_coding	translocase of inner mitochondrial membrane 50 homolog (S. cerevisiae)	TIM50,TIM50L	66525	Timm50	ENSG00000105197	TIMM50							TIMM50	0.4273	0.4906	0.3744	0.4437	0.4631	0.5372	0.4132	0.3734	0.9997	0.185	0.8978	0.8885	0.3736	0.2313	0.8455	0.2145	0.8155	0.7201	-0.2695	0.8874			TIMM50	2.576	2.397	2.686	1.665	1.66	0.9486	-0.02134	0.8285			TIMM50	3.254	2.912	2.553	0.9872	-0.002391			TIMM50	0.9258	0	0	1.373	1.937	0	2.348	0	1.145	1.698	0	1.256	0.478	1.008	2.561	1.557	1.178	1.872	1.902	0	1.527	1.353	1.956	1.186	1.685	1.223	1.417	1.716	1.941	1.546	1.491	2.616	1.817	1.509	2.74	3.005	1.237	0	2.755	0	1.414	2.106	1.567	2.224		TIMM50	1.295	1.43	1.467	1.249	1.181	0.3877	0.3792			Timm50	1.291	0.856	1.423	1.091	0.5827	0.6742	0.6059	-0.4996	0.7514	0.6432	-0.4338	0.9002	1	0	0.5441			Timm50	0.4173	0.7595	0.383	1.975			Timm50	1.053	1.545	0.311	0.8484	0.8998			TIMM50	3.376	3.192	3.847	3.647	0.02615	-0.179	3.186e-06	-0.2231			TIMM50	4.679	4.678	4.588	1	0.00266	0.05417	-0.07294
MAPKAPK2	9261	chr1	206684949	206734285	+	protein_coding	mitogen-activated protein kinase-activated protein kinase 2	MAPKAP-K2,MK-2,MK2	17164	Mapkapk2	ENSG00000162889	MAPKAPK2				LPS-Related			MAPKAPK2	1.044	1.09	1.203	1.31	1.932	2.374	0.282	0.4223	0.9997	0.08097	0.8054	0.9293	0.2046	0.91	0.5303	0.4843	0.7014	0.4697	0.5543	0.8383			MAPKAPK2	1.823	1.65	2.152	3.02	3.033	0.8701	-0.02959	0.8604			MAPKAPK2	4.237	5.512	6.076	8.392e-06	0.9748			MAPKAPK2	4.013	2.745	2.943	2.064	3.2	2.698	3.399	3.583	3.048	2.725	3.481	2.55	4.359	1.595	3.433	4.603	3.605	1.872	2.971	0	1.527	1.895	2.246	2.504	2.441	2.16	2.292	2.375	2.519	1.546	1.843	2.616	3.169	3.55	0	2.174	1.893	2.423	0	2.654	2.443	2.68	2.301	2.618		MAPKAPK2	2.047	2.775	3.821	0.8843	1.651	1.481e-05	2.219			Mapkapk2	1.374	1.598	2.543	3.219	0.8187	1.083	0.6527	0.3164	0.8505	0.07103	0.7437	0.6907	0.301	0.5274	0.5424			Mapkapk2	0.9223	1.749	0.1097	1.547			Mapkapk2	2.453	4.291	6.704e-08	2.202	0.8736			MAPKAPK2	3.333	3.85	3.929	4.416	2.97e-05	0.5818	5.79e-11	0.5604			MAPKAPK2	3.631	3.755	3.883	0.9525	0.123	8.311e-05	0.2533
TIFA	92610	chr4	112275626	112285903	-	protein_coding	TRAF-interacting protein with forkhead-associated domain	T2BP,T6BP,TIFAA	211550	Tifa	ENSG00000145365	TIFA							TIFA	0.07486	0.09914	0.4115	0.5997	0.5214	0.6525	0.253	0.4386	0.9997	0.4573	0.655	0.2646	2.011	1.063e-05	0.7966	0.2836	0.7416	0.3342	0.8526	0.9214			TIFA	0.8815	0.9057	0.8959	2.019	2.378	0.5423	0.173	0.4692			TIFA	0.7672	3.226	2.522	0.3149	-0.3982			TIFA	1.237	0	0	1.373	1.479	1.501	1.241	1.746	0	0	1.183	0	1.045	0	0	2.288	0	0	1.244	0	2.252	0.8295	1.844	1.643	1.369	1.52	1.079	1.099	0.9609	1.189	1.025	0	0.8807	1.076	2.74	2.174	0	0	2.486	1.042	2.114	1.889	1.567	2.927		TIFA	0.3735	2.951	2.399	1.16	0.4298	0.0002051	3.861			Tifa	1.024	0.8901	1.549	1.789	0.08106	0.04589	0.9414	-0.08119	0.7177	0.6052	0.2897	0.87	1	0	0.3308			Tifa	1.606	1.88	0.8226	0.3037			Tifa	1.491	2.303	0.001218	1.161	0.7739			TIFA	1.027	1.138	0.955	1.007	0.1802	0.2436	0.2245	0.1464			TIFA	0.8122	0.785	0.8519	1	-0.01598	0.3809	0.04645
STK17B	9262	chr2	196133583	196171612	-	protein_coding	serine/threonine kinase 17b	DRAK2	98267	Stk17b	ENSG00000081320	STK17B							STK17B	1.178	1.276	0.2149	0.1591	0.5195	0.5386	0.206	0.2161	0.9997	0.315	0.4869	0.9698	-0.1336	0.1655	0.913	-0.1322	0.8839	0.9895	0.01635	0.7935			STK17B	1.495	1.729	1.765	2.399	2.599	0.9202	0.04283	0.9528			STK17B	1.956	3.864	6.06	5.196e-13	2.731			STK17B	3.895	4.883	4.398	5.232	4.758	3.582	4.596	4.831	4.168	4.619	4.724	5.101	3.826	4.407	4.182	3.284	0	1.221	0	0	2.732	1.115	1.448	2.137	1.18	1.649	1.417	2.146	1.751	1.832	1.735	0	1.424	1.509	1.597	2.174	2.343	2.423	2.982	1.64	1.414	0.9272	0	1.304		STK17B	3.659	0.9565	4.964	1.631	1.935	0.02573	2.399			Stk17b	1.554	0.935	1.842	1.436	0.197	0.08604	0.1361	-0.8941	0.7942	0.5084	-0.4961	0.4989	1	0	0.3236			Stk17b	1.568	1.436	0.826	-0.2863			Stk17b	1.349	2.184	0.002027	1.33	0.05919			STK17B	1.625	1.809	1.248	1.301	0.04934	0.3112	0.0135	0.2547			STK17B	1.279	1.333	1.331	1	0.02761	0.7076	0.04043
STK17A	9263	chr7	43583093	43627379	+	protein_coding	serine/threonine kinase 17a	DRAK1			ENSG00000164543	STK17A							STK17A	1.192	1.419	0.8102	0.8665	1.101	1.151	1.145	1.304	0.9997	0.4039	0.8546	0.9356	-0.2114	0.02982	0.9583	0.07127	0.5098	0.6755	0.252	0.503			STK17A	2.237	2.346	2.038	3.155	2.905	0.8564	-0.04062	0.8515			STK17A	2.382	4.265	2.934	1.744e-05	-1.261			STK17A	3.339	4.322	4.796	4.635	4.44	2.22	4.596	3.674	4.014	4.481	4.232	4.303	2.767	3.599	3.728	2.963	0.589	0	0	2.523	1.527	2.169	1.724	3.429	2.993	2.889	2.715	2.573	2.931	2.887	2.742	4.035	2.87	3.247	2.344	0	2.343	1.967	0	0	1.414	0.9272	1.567	1.304		STK17A	2.899	1.693	3.332	1.888	1.983	0.11	0.9199																																				STK17A	2.358	2.461	2.091	2.17	0.1267	0.1332	0.04896	0.1241			STK17A	1.732	1.767	1.83	0.9639	0.03663	0.008008	0.09641
CYTH3	9265	chr7	6161779	6272611	-	protein_coding	cytohesin 3	ARNO3,GRP1,PSCD3	19159	Cyth3	ENSG00000008256	CYTH3							CYTH3	0.6946	0.6507	0.8696	1.101	1.508	1.972	1.615	1.85	0.9997	-0.1653	0.8325	0.8325	0.3522	0.6146	0.5022	0.5574	0.893	0.6912	0.2509	0.7589			CYTH3	2.697	2.659	2.822	3.161	2.656	0.02333	-0.2174	0.9538			CYTH3	3.954	5.967	2.24	1.434e-16	-3.664			CYTH3	0	0	0	0	0.2003	1.501	0	0	0.6835	1.086	0	0	1.359	0	0	0	0	0	0	0	4.164	2.597	2.694	2.608	2.81	1.977	2.292	2.573	3.1	2.887	3.437	0	4.642	4.198	1.597	0	1.893	1.295	1.105	0	2.114	2.002	3.146	3.294		CYTH3	1.195	4.745	2.83	1.52	0.9337	0.01456	2.08			Cyth3	1.005	1.037	1.582	1.798	1.429	1.521	0.9081	0.1222	0.7151	0.682	0.3063	0.6291	0.6903	0.1797	0.3434			Cyth3	0.9963	1.154	0.8727	0.3315			Cyth3	1.484	2.364	0.0008259	1.247	0.7592			CYTH3	3.388	3.554	3.477	3.598	0.02078	0.1819	0.001291	0.151			CYTH3	3.55	3.515	3.558	0.9525	-0.04324	1	-0.003817
MAFG-AS1	92659	chr17	81927829	81930753	+	ncRNA	MAFG antisense RNA 1 (head to head)				ENSG00000265688	MAFG-AS1							MAFG-AS1	0.2319	0.1465	0.1135	0.2176	0.04707	0.06982	0.1348	0.2045	0.9997	-0.7348	0.8588	0.8956	0.6917	7.57e-05	1	0	0.9585	1	0	0.7518			MAFG-AS1	0.3839	0.2128	0.2596	0.1465	0.1636	1	0	0.9588			MAFG-AS1	1.329	0.2043	0.1845	1	0			MAFG-AS1	0	0	0	0	0	0	0	0	0	0	0	0.7604	0	0	0	0	0.6233	0	0	0	0	0	0	0	0.3966	0	0	0	0	0	0.3319	0	0	0	0	0	0	0	0	0	0	0	0	0		MAFG-AS1	0.1089	0.04619	0	0	0.01509	1	0																																				MAFG-AS1	0.6956	0.6412	0.913	0.8255	0.3222	-0.1678	0.03985	-0.1911			MAFG-AS1	1.342	1.358	1.287	1	0.01385	0.2957	-0.05458
CYTH2	9266	chr19	48469208	48482314	+	protein_coding	cytohesin 2	ARNO,CTS18,CTS18.1,PSCD2,PSCD2L,SEC7L,Sec7p-L,Sec7p-like	19158	Cyth2	ENSG00000105443	CYTH2							CYTH2	0.9945	1.251	1.432	1.676	1.4	1.73	0.6761	0.9142	0.9997	0.5456	0.8974	0.8987	0.282	0.5949	0.5389	0.4288	0.3459	0.4968	0.5331	0.7934			CYTH2	2.187	2.02	2.342	2.098	1.963	0.6145	-0.06779	0.9426			CYTH2	3.623	3.708	3.415	0.5952	0.08141			CYTH2	0	2.264	0	0	1.4	2.22	0	1.746	1.776	0	1.183	0.7604	1.534	2.012	3.062	1.557	2.648	2.319	2.352	0	2.252	1.736	1.724	1.991	1.535	2.724	1.92	1.099	2.109	2.275	2.125	1.834	2.596	2.34	0	0	2.685	1.967	2.486	1.042	1.687	1.323	1.567	1.977		CYTH2	1.153	1.749	1.006	0.6361	1.202	0.7053	-0.275			Cyth2	1.483	1.689	1.6	1.407	1.072	1.199	0.6207	0.2955	0.548	0.6369	-0.3178	0.6743	0.5597	0.2977	0.7814			Cyth2	0.5004	0.5568	0.9171	0.3025			Cyth2	1.785	1.226	0.115	-0.8161	0.8331			CYTH2	3.227	3.308	3.736	3.756	0.1886	0.09605	0.6622	0.0199			CYTH2	4.683	4.64	4.614	1	-0.02618	0.3027	-0.05529
MGME1	92667	chr20	17968943	17991122	+	protein_coding	mitochondrial genome maintenance exonuclease 1	bA504H3.4,C20orf72,DDK1,MTDPS11	74528	Mgme1	ENSG00000125871	MGME1							MGME1	1.13	0.9716	0.6982	0.4053	1.137	0.9027	0.2477	0.2489	0.9997	-0.2932	0.8164	0.5778	-1.03	0.03434	0.4624	-0.4632	0.5533	0.9729	-0.02974	0.9491			MGME1	1.08	1.165	1.011	2.321	2.278	0.9502	0.01878	0.8302			MGME1	2.37	4.151	3.533	0.1376	-0.2254			MGME1	0.6022	1.536	2.449	0	1.82	0	1.898	2.049	1.495	1.086	2.879	1.624	1.545	1.595	0	0.979	1.212	1.221	3.578	0	2.252	0.4735	0.8982	2.137	2.523	2.16	2.292	2.375	2.109	2.454	2.287	1.834	2.95	2.34	1.343	0	1.237	1.967	1.105	0	1.077	2.381	2.301	2.434		MGME1	2.355	1.176	2.935	0.9893	1.844	0.06002	1.093			Mgme1	0.6238	0.4313	1.151	1.135	0.258	0.1714	0.7105	-0.4146	0.7829	0.9206	0.1255	0.6421	1	0	0.7373			Mgme1	0.7147	0.6293	0.9673	-0.1092			Mgme1	0.626	0.7284	0.7145	0.2973	0.638			MGME1	2.008	2.112	1.999	2.137	0.1195	0.131	2.716e-05	0.2188			MGME1	1.734	1.767	1.825	1	0.02863	0.05803	0.07753
CYTH1	9267	chr17	78674047	78782294	-	protein_coding	cytohesin 1	B2-1,CYTOHESIN-1,D17S811E,PSCD1,SEC7	19157	Cyth1	ENSG00000108669	CYTH1							CYTH1	2.02	1.994	2.988	3.288	2.897	3.145	1.645	1.557	0.9997	-0.08735	0.9045	0.7413	0.2596	0.8984	0.8743	0.1145	0.5044	0.7035	-0.2033	0.7661			CYTH1	2.942	2.875	3.041	3.52	3.612	0.9777	0.007574	0.9848			CYTH1	4.958	5.524	6.422	2.376e-09	1.343			CYTH1	2.693	0	2.449	2.064	2.973	2.698	3.199	2.698	2.39	2.127	3.637	3.512	2.522	2.598	3.062	0.979	3.441	4.194	4.333	2.523	0	2.288	1.844	1.643	2.058	1.52	0.6384	0.8169	1.275	2.613	2.742	3.12	2.126	1.984	0	2.174	2.685	1.295	2.154	3.072	3.383	2.984	2.301	1.304		CYTH1	2.3	2.971	3.111	2.143	3.162	0.1718	0.6671			Cyth1	2.395	2.714	1.838	2.222	2.318	2.77	0.4466	0.4071	0.7037	0.3809	0.4725	0.7524	0.2034	0.5591	0.4868			Cyth1	0.8746	0.9196	0.8409	0.2905			Cyth1	2.124	1.38	0.004037	-0.9673	0.6731			CYTH1	4.094	4.317	4.425	4.653	0.01187	0.2365	4.748e-05	0.2345			CYTH1	4.455	4.497	4.562	0.9525	0.03703	0.008867	0.09045
DTD1	92675	chr20	18587912	18763917	+	protein_coding	D-tyrosyl-tRNA deacylase 1	bA379J5.3,bA555E18.1,C20orf88,DUE-B,DUEB,HARS2,pqn-68	66044	Dtd1	ENSG00000125821	DTD1							DTD1	0.5508	0.5063	0.5008	0.298	0.5429	0.5333	0.9293	0.8057	0.9997	-0.1821	0.8021	0.5621	-0.9371	0.6117	0.9556	-0.07724	0.9006	0.4116	-0.2637	0.8228			DTD1	2.221	2.163	2.547	1.484	1.477	0.8379	-0.04383	0.9685			DTD1	4.259	2.882	3.288	3.929e-05	0.8822			DTD1	1.237	3.105	0	2.064	1.4	1.501	0	1.361	2.213	1.086	2.605	2.55	1.366	1.008	2.561	0	3.002	2.319	3.578	2.523	1.527	1.115	0.6561	0.5108	0.3966	0.8485	0.6384	0.8169	1.751	0.9706	1.352	0	1.424	1.309	1.397	0	0	1.967	2.154	1.64	1.414	2.106	1.567	1.977		DTD1	2.586	2.973	2.079	3.055	2.751	0.1075	-0.6444			Dtd1	1.357	1.809	1.621	1.911	2.072	2.272	0.6094	0.4461	0.6788	0.6501	0.4679	0.6234	0.5341	0.3133	0.8253			Dtd1	0.3156	0.2122	1	0			Dtd1	0.6555	1.049	0.2034	0.9736	0.7999			DTD1	3.001	2.652	3.35	2.927	2.422e-05	-0.4126	1.283e-13	-0.4614			DTD1	4.21	4.165	4.095	1	-0.01774	0.02884	-0.09866
FAM114A1	92689	chr4	38867733	38945744	+	protein_coding	family with sequence similarity 114, member A1	Noxp20	68303	Fam114a1	ENSG00000197712	FAM114A1							FAM114A1	0.8433	0.8664	1.608	1.07	2.297	1.883	0.138	0.1812	0.9997	0.1239	0.6169	0.2892	-0.9491	0.2168	0.2185	-0.7445	0.9157	0.7247	0.3198	0.7782			FAM114A1	1.002	0.9865	1.252	2.578	2.349	0.7944	-0.06702	0.7993			FAM114A1	1.838	3.514	1.067	1.371e-11	-2.799			FAM114A1	0.6022	0	0	0	0	0	0	0	0	1.086	0	0	0	0	0	0.979	2.258	0	1.902	0	1.527	1.115	1.448	2.608	1.369	1.766	0.6384	1.335	0.9609	2.613	2.85	0	3.298	2.231	0	0	0	2.423	1.105	0	1.077	0.9272	1.567	2.224		FAM114A1	1.122	2.015	2.316	0.4507	2.314	0.0589	1.427			Fam114a1	1.108	1.804	2.313	2.565	0.08209	0.0736	0.02457	1.032	0.8805	0.7201	0.2568	0.8838	1	0	0.672			Fam114a1	1.345	2.304	0.04286	1.589			Fam114a1	2.417	2.146	0.5825	-0.2211	0.499			FAM114A1	1.958	2.248	2.014	2.274	0.006017	0.3531	3.361e-05	0.3223			FAM114A1	1.684	1.736	1.795	0.9639	0.04567	0.05313	0.09501
TMEM169	92691	chr2	216081866	216102783	+	protein_coding	transmembrane protein 169		271711	Tmem169	ENSG00000163449	TMEM169							TMEM169	0.1622	0.1311	0.1708	0.1299	0.5771	0.4817	0.6998	0.8011	0.9997	-0.3577	0.4538	0.9058	-0.4788	0.208	0.6651	-0.5116	0.6367	0.6676	0.1941	0.941			TMEM169	1.496	1.459	1.68	0.7573	0.6869	0.7243	-0.1093	0.9808			TMEM169	1.781	1.52	1.136	0.1056	-0.4743			TMEM169	0	0	0	0	0.2003	0	0	0	0	0	0	0	0	0	0	0	0.9088	0	1.244	0	1.527	0	0	0.8873	0	0	0	0.4655	1.275	0.9706	0.8287	0	0.8807	0	1.843	0	0	0	0	0	0	0	0	1.304		TMEM169	0.6711	0.1911	0.5475	1.301	1.411	0.4784	-0.7725			Tmem169	0.2142	0.0985	0.04071	0.1597	1.125	0.8845	0.5573	-0.6374	0.6383	1	0	0.02257	0.4296	-0.371	0.623			Tmem169	0.09579	0.1029	1	0			Tmem169	0.02414	0.04239	1	0	0.126			TMEM169	1.376	1.117	1.256	1.02	8.009e-05	-0.4525	1.604e-08	-0.464			TMEM169	1.187	1.114	1.064	0.9525	-0.05687	0.003082	-0.1057
ITGB1BP1	9270	chr2	9405681	9423564	-	protein_coding	integrin beta 1 binding protein 1	ICAP-1A,ICAP-1alpha,ICAP-1B,ICAP1,ICAP1A,ICAP1B	16413	Itgb1bp1	ENSG00000119185	ITGB1BP1							ITGB1BP1	1.186	1.074	0.7213	0.7019	0.6944	0.8033	1.536	1.512	0.9997	-0.2195	0.7541	0.9905	-0.03009	0.9387	0.9613	0.06036	0.3957	0.8794	-0.0622	0.8472			ITGB1BP1	3.424	3.484	3.273	1.719	1.799	0.9877	-0.003275	0.978			ITGB1BP1	4.599	3.048	3.866	3.793e-14	1.271			ITGB1BP1	1.318	3.105	2.943	3.778	2.49	2.698	1.898	0.8355	2.39	3.319	2.267	3.325	1.577	1.595	1.787	1.557	4.076	3.366	3.735	2.523	1.527	1.115	1.724	1.827	1.82	1.649	1.417	2.265	1.751	1.546	0.6016	1.834	1.424	1.509	3.186	2.174	2.343	1.967	2.154	1.64	2.937	1.767	2.301	1.679		ITGB1BP1	2.435	3.644	1.206	3.515	2.822	0.005363	-1.934			Itgb1bp1	1.872	1.173	0.8614	0.8268	1.546	1.35	0.361	-0.6877	0.5281	0.9898	-0.02177	0.3605	0.6632	-0.2055	0.5745			Itgb1bp1	0.6376	0.8795	0.9748	-0.1113			Itgb1bp1	0.8355	1.071	0.6211	0.4105	0.6287			ITGB1BP1	4.486	4.419	4.618	4.499	0.3036	-0.07352	0.01646	-0.11			ITGB1BP1	5.633	5.515	5.488	0.9525	-0.08916	0.01182	-0.1218
TMEM183A	92703	chr1	203007392	203024848	+	protein_coding	transmembrane protein 183A	C1orf37,C1orf37-DUP	57439	Tmem183a	ENSG00000163444	TMEM183A							TMEM183A	0.3609	0.4098	0.5293	0.3877	0.625	0.5625	0.8378	0.7312	0.9997	0.246	0.7614	0.9054	-0.3407	0.1336	0.8202	-0.226	0.7939	0.5704	-0.2447	0.772			TMEM183A	2.972	2.853	3.241	1.541	1.591	0.9725	0.009198	0.9654			TMEM183A	3.22	2.398	2.627	1.392e-06	0.6521			TMEM183A	3.207	2.264	0	2.88	2.888	2.22	1.898	2.049	2.939	2.457	3.637	1.917	2.527	1.595	3.062	2.288	1.922	2.319	0	0	0	0.8295	1.448	1.827	2.058	1.379	1.417	1.874	1.751	2.275	2.037	3.12	1.817	1.842	1.597	0	2.961	1.967	1.723	2.388	1.687	1.889	1.567	2.927		TMEM183A	1.826	2.058	2.091	3.189	2.443	0.9495	0.03701			Tmem183a	1.88	1.73	2.271	2.326	1.363	1.659	0.782	-0.1908	0.3668	0.9504	0.05016	0.5564	0.2217	0.4292	0.7912			Tmem183a	1.248	1.272	0.9783	0.0511			Tmem183a	2.009	2.266	0.2578	0.4431	0.8992			TMEM183A	3.51	3.25	3.361	3.026	0.001933	-0.2894	1.694e-07	-0.3785			TMEM183A	4.333	4.276	4.273	0.9585	-0.04413	0.5458	-0.04616
PIWIL1	9271	chr12	130337888	130372334	+	protein_coding	piwi-like RNA-mediated gene silencing 1	CT80.1,HIWI,MIWI,PIWI	57749	Piwil1	ENSG00000125207	PIWIL1							PIWIL1	0.06919	0.06076	0.1272	0.1261	0.09156	0.02832	0.05321	0.2072	0.9997	-0.2115	0.7512	0.8638	-0.6671	0.5556	0.5864	-1.535	0.5075	0.2602	2.191	0.1473			PIWIL1	0.03838	0.07059	0.1062	0.05197	0.02735	1	0	0.988			PIWIL1	0.04354	0	0	1	0			PIWIL1	4.666	2.264	3.311	3.778	3.949	6.063	3.199	2.863	3.048	2.952	2.267	0	3.591	3.822	2.561	1.968	2.476	5.489	5.021	2.523	1.527	3.705	3.646	3.64	4.321	3.294	4.395	3.287	4.095	6.05	4.789	6.186	4.948	5.72	7.948	6.78	3.393	3.659	3.505	2.878	1.414	0.3791	2.301	1.679		PIWIL1	0.01864	0.02395	0	0	0	1	0			Piwil1	0	0	0.002219	0	0.06606	0.09226	1			1	0	0.5293	1	0	0.7781			Piwil1	0	0.003634	1	0			Piwil1	0	0.00568	1	0	0.495			PIWIL1	0.05036	0.03546	0.0329	0.02255	1	0	1	0			PIWIL1	0.02652	0.01941	0.01845	0.96	-0.006118	0.4422	-0.007286
ARRDC1	92714	chr9	137605640	137615360	+	protein_coding	arrestin domain containing 1		215705	Arrdc1	ENSG00000197070	ARRDC1							ARRDC1	0.6441	0.7062	0.981	0.814	1.305	1.654	0.3936	0.581	0.9997	0.09992	0.8724	0.8114	-0.5056	0.7289	0.4272	0.4523	0.8784	0.4269	0.7264	0.7633			ARRDC1	1.661	1.576	1.724	2.964	2.886	0.8748	-0.0456	0.8942			ARRDC1	4.314	5.937	6.405	3.498e-06	0.8854			ARRDC1	0.6022	1.536	0	1.373	1.227	0	1.241	1.361	2.011	1.698	0	0.7604	1.359	0	2.561	0.979	0	0	0	0	0	0.4735	0.8982	1.827	1.685	1.379	2.118	2.017	1.751	1.378	1.618	0	2.126	1.984	0.9472	2.174	0	1.967	0	0	1.077	0.679	0	1.304		ARRDC1	0.187	0.4526	0.1223	0	0.0577	1	0			Arrdc1	0.8063	0.5865	3.487	3.017	0.8652	0.7667	0.594	-0.479	0.7128	0.2993	-0.5662	0.8037	0.9508	-0.04384	0.6855			Arrdc1	0.9053	1.239	0.6162	0.8538			Arrdc1	2.876	2.52	0.5725	-0.253	0.65			ARRDC1	2.772	2.856	3.329	3.452	0.1738	0.1219	0.002689	0.1502			ARRDC1	4.387	4.406	4.399	1	0.0005977	1	0.00447
DPH7	92715	chr9	137554902	137578935	-	protein_coding	diphthamide biosynthesis 7	C9orf112,RRT2,WDR85	67228	Dph7	ENSG00000148399	DPH7							DPH7	1.165	0.9732	0.7388	0.764	0.9264	0.9825	0.9132	0.9201	0.9997	-0.3453	0.4173	0.9827	-0.07248	0.7462	0.8997	0.1062	0.3251	0.928	-0.0639	0.5786			DPH7	1.73	1.685	2.028	2.309	2.255	0.8182	-0.03639	0.9289			DPH7	3.463	3.97	3.256	0.002859	-0.4446			DPH7	0.9258	0	0	1.373	2.096	1.501	0	1.746	2.39	3.147	0	1.917	2.029	1.595	0	0.979	1.542	0	1.244	2.523	1.527	1.895	1.592	2.137	1.944	1.875	1.417	1.874	1.533	1.378	1.843	3.12	1.817	1.309	2.74	0	0	0	0	1.042	1.077	1.139	1.567	1.304		DPH7	1.271	0.8197	1.015	0.7782	1.298	0.5633	-0.3283			Dph7	0.9095	0.8762	0.8573	0.8075	1.061	0.9839	0.9742	0.03412	0.7905	0.8971	-0.1484	0.7182	0.8017	-0.1139	0.9169			Dph7	0.5784	0.6019	0.9758	-0.08166			Dph7	0.6785	0.6172	0.9807	0.02565	0.7271			DPH7	3.134	3.159	3.418	3.53	0.6653	0.03478	0.05892	0.09833			DPH7	4.349	4.365	4.303	0.9863	0.0252	0.4288	-0.03597
OTOP2	92736	chr17	74924275	74933911	+	protein_coding	otopetrin 2		237987	Otop2									OTOP2	0.002463	0.005626	0.1515	0.004643	0.01914	0.01923	0.006357	0.07171	1	0	0.7968	1	0	0.01695	1	0	0.3888	1	0	0.6618			OTOP2	0	0	0.004837	0.05059	0.01009	1	0	0.9713			OTOP2	0.01325	0.02181	0.07097	1	0																																																	OTOP2	0	0	0.02199	0	0	1	0			Otop2	0.07094	0	0	0	0.1797	0.1823	1	0	0.05873	1			1	0	0.8617			Otop2	0.2884	0	1	0			Otop2	0.01231	0	1	0	0.5743			OTOP2	0.003466	0.004815	0.004825	0.002983	1	0	1	0				0.001643	0.003701	0.003039	1	0.0008643	1	0.0003764
DNER	92737	chr2	229357629	229714570	-	protein_coding	delta/notch-like EGF repeat containing	bet,UNQ26	227325	Dner	ENSG00000187957	DNER							DNER	1.423	1.078	0.6488	0.6388	0.4423	0.3552	1.924	1.567	0.9997	-0.6712	0.1547	0.9582	-0.1496	0.7741	0.6382	-0.6161	0.5356	0.824	-0.24	0.02723			DNER	4.47	4.427	4.985	0.2952	0.1634	0.3795	-0.4094	0.8763			DNER	5.647	1.393	0.05011	0.002728	-4.134			DNER	0	0	0	0	0	2.698	1.898	0	0	0	1.183	0	0.478	0	0	0	5.168	5.401	5.651	0	0	0	0	0	0	0.3413	0	0	0	0	0	3.12	0	0	2.117	2.174	0	0	0	0	0	0	0	0.7942		DNER	4.65	2.14	0.9485	6.936	5.928	0.002952	-4.742			Dner	2.233	1.467	0.1863	0.2204	1.613	1.498	0.08014	-0.8906	0.8638	0.9441	0.1207	0.3138	0.7172	-0.138	0.4862			Dner	0.2878	0.08423	1	0			Dner	0.1336	0.2053	0.6341	0.6089	0.7005			DNER	5.576	5.62	5.392	5.466	0.5566	0.04831	0.8717	0.01407			DNER	4.749	4.75	4.72	1	-0.006959	0.6329	-0.03598
BCL7C	9274	chr16	30834041	30894302	-	protein_coding	B-cell CLL/lymphoma 7C		12055	Bcl7c	ENSG00000099385	BCL7C							BCL7C	0.3379	0.3302	0.3062	0.3574	0.3492	0.635	0.2015	0.2797	0.9997	-0.04779	0.1992	0.894	0.3308	0.8646	0.4037	0.8749	0.9159	0.6842	0.4379	0.917			BCL7C	1.368	1.429	1.397	1.632	1.411	0.5423	-0.1354	0.7384			BCL7C	4.504	3.585	4.752	1.925e-08	1.666			BCL7C	1.148	0	2.943	2.88	1.554	2.698	2.69	2.698	2.011	0	1.825	1.917	1.359	2.012	1.787	2.55	0	0	1.902	0	0	0	1.105	2.137	1.18	1.048	0.6384	1.099	0	0.7135	0.8287	0	0.8807	0.798	0	2.174	1.237	2.423	1.105	1.64	1.414	1.139	2.785	1.977		BCL7C	0.2305	0.2091	0.1031	0	0.1159	1	0			Bcl7c	0.5899	0.6223	0.2129	0.5085	0.3841	0.3673	0.9324	0.09296	0.805	0.3031	1.039	0.01916	0.9615	-0.03491	0.796			Bcl7c	0.1062	0.129	1	0			Bcl7c	0.3893	0.4296	0.7873	0.3529	0.1082			BCL7C	2.505	2.718	3.288	3.459	0.05014	0.2491	0.05448	0.1944			BCL7C	3.462	3.572	3.62	0.9525	0.09897	0.008785	0.1437
SLC38A5	92745	chrX	48458537	48470256	-	protein_coding	solute carrier family 38, member 5	JM24,pp7194,SN2,SNAT5	209837	Slc38a5	ENSG00000017483	SLC38A5		Endothelial					SLC38A5	0.3202	0.361	2.795	2.976	0.4318	0.5055	0.2275	0.4644	0.9997	-0.8351	0.001323	0.8626	0.327	0.7847	0.9339	0.1217	0.5176	0.3622	1.195	0.09487			SLC38A5	1.062	1.005	1.685	0.3674	0.3587	0.8854	-0.06792	0.9454			SLC38A5	4.314	0.9192	1.338	0.04253	1.244			SLC38A5	0.9258	0	0	1.373	0.803	0	0	0	0	1.086	0	1.624	0.5675	0	0	0	0	0	0	0	0	0	0	1.186	0.3966	0	0	0	0	0.4004	0.3319	0	0	0	0	0	0	0	0	0	0	0	0	0		SLC38A5	0.01383	5.025	0	0.2555	0.06822	1	0			Slc38a5	0.07076	0.2112	0.02091	0.02092	0.07847	0.03484	1	0	0.01818	1	0	0.6028	1	0	0.8256			Slc38a5	0.3905	0.1669	1	0			Slc38a5	0.02758	0	1	0	0.2532			SLC38A5	2.707	2.7	2.822	3.091	0.9618	-0.008762	0.02092	0.2647			SLC38A5	3.403	3.553	3.615	0.9704	0.09283	0.1291	0.1672
BPIFB1	92747	chr20	33283135	33309878	+	protein_coding	BPI fold containing family B, member 1	C20orf114,LPLUNC1	228801	Bpifb1	ENSG00000125999	BPIFB1							BPIFB1	0.0549	0.1136	0.348	0.3904	0.1401	0.1435	0.3872	0.4673	1	0	0.7579	0.753	1.275	0.0232	1	0	0.201	0.7484	0.4357	0.4753			BPIFB1	0.09201	0.1819	0.1134	0.03365	0.1457	1	0	0.9106			BPIFB1	0.02613	0	0	1	0			BPIFB1	0	0	0	0	0	0	0	0	0	0	0	0	0	0	0	0	0	0	0	0	0	0	0	0	0	0	0	0	0	0	0	0	0	0	0.9472	0	0	0	0	0	0	0	0	0		BPIFB1	0	0	0	0	0	1	0			Bpifb1	0.01553	0	0.007451	0	0.05511	0.04166	1	0	0.5052	1	0	0.5283	1	0	0.8239			Bpifb1	0.08592	0	1	0			Bpifb1	0	0.01295	1	0	0.2806			BPIFB1	0.0355	0.03217	0.008815	0.02121	1	0	1	0			BPIFB1	4.188e-05	0	0.0002227	0.9525	-0.04151	0.3511	-0.03865
DRC1	92749	chr2	26401916	26456711	+	protein_coding	dynein regulatory complex subunit 1	C2orf39,CCDC164,CILD21	381738	Drc1									DRC1	0.9182	1.064	0.2439	0.3212	0.1328	0.3227	0.691	0.7854	0.9997	0.3436	0.228	0.8254	0.7059	0.06883	0.4709	1.342	0.3339	0.873	0.1348	0.2342			DRC1	0.6818	0.8495	0.8465	0.04966	0.0296	1	0	0.9788			DRC1	0.5929	0.00909	0.378	1.089e-07	3.555																																																	DRC1	0.2855	0.923	0	0.6864	0.0943	0.08427	-2.6			Drc1	1.193	2.098	0.1763	0.1747	2.927	3.547	0.001997	1.281	0.6215	1	0	0.2995	0.1638	0.6835	0.7185			Drc1	0.2744	0.1129	1	0			Drc1	0.07876	0.02147	1	0	0.01176			DRC1	0.9883	0.9732	1.198	1.153	0.6399	-0.1189	0.3201	-0.1585				1.029	1.014	0.9782	1	0.000316	0.2713	-0.04862
BCL7B	9275	chr7	73536353	73557735	-	protein_coding	B-cell CLL/lymphoma 7B		12054	Bcl7b	ENSG00000106635	BCL7B							BCL7B	0.6404	0.5453	0.7033	0.6314	1.064	1.358	0.7592	0.8586	0.9997	-0.2682	0.3796	0.9542	-0.1448	0.8666	0.6606	0.3995	0.7487	0.7681	0.2445	0.5422			BCL7B	2.784	2.699	3.006	2.465	2.543	0.9246	-0.02859	0.7667			BCL7B	4.915	5.095	5.08	0.008987	0.392			BCL7B	0	2.745	0	2.064	2.096	1.501	1.241	0.8355	1.495	2.952	1.825	2.857	2.581	2.012	3.973	1.557	1.542	2.66	1.244	0	2.252	2.038	1.287	1.433	2.441	1.977	1.92	1.716	2.395	1.546	1.943	3.12	1.817	2.231	1.397	2.174	1.237	1.967	2.154	1.64	1.916	2.381	0	2.781		BCL7B	1.477	3.043	2.46	1.374	1.699	0.009063	1.317			Bcl7b	1.672	2.17	1.902	2.241	0.7972	0.9514	0.2164	0.6227	0.8622	0.5218	0.4858	0.6271	0.5253	0.3715	0.1238			Bcl7b	1.078	0.5834	0.4712	-1.303			Bcl7b	2.072	2.393	0.2747	0.6295	0.4599			BCL7B	4.545	4.497	4.916	4.862	0.4762	-0.0565	0.6358	-0.02727			BCL7B	5.134	5.152	5.159	0.9633	0.02093	0.2253	0.03226
COPB2	9276	chr3	139357591	139389680	-	protein_coding	coatomer protein complex, subunit beta 2 (beta prime)	beta'-COP	50797	Copb2	ENSG00000184432	COPB2							COPB2	1.932	1.932	1.652	1.416	2.111	1.774	2.067	2.08	0.9997	0.02739	0.675	0.8303	-0.3535	0.7566	0.4159	-0.6269	0.4342	0.9533	-0.02979	0.9017			COPB2	4.244	4.244	4.258	3.717	3.756	0.9725	0.006813	0.9341			COPB2	3.91	4.946	4.922	0.0001999	0.4101			COPB2	1.148	2.264	2.449	1.373	2.49	2.22	0	2.049	2.213	2.127	1.183	1.917	1.534	2.012	0	2.771	2.503	2.319	1.244	0	2.732	1.736	2.059	1.827	1.82	1.379	1.92	2.375	1.751	1.832	1.735	1.834	2.38	1.685	0	0	1.893	3.048	1.105	2.878	2.937	2.204	2.301	1.977		COPB2	5.189	3.967	4.957	5.082	5.077	0.8625	-0.07293			Copb2	2.067	2.065	2.039	2.316	2.114	2.059	0.9802	0.01611	0.8019	0.5751	0.3227	0.89	0.9981	-0.001281	0.1503			Copb2	1.865	1.931	0.9623	0.07849			Copb2	2.231	2.398	0.6557	0.2574	0.4497			COPB2	4.114	4.218	4.313	4.339	0.05931	0.1126	0.4664	0.04223			COPB2	3.705	3.711	3.745	1	0.008738	0.4159	0.03875
WDR46	9277	chr6	33278905	33289527	-	protein_coding	WD repeat domain 46	BING4,C6orf11,FP221,UTP7	57315	Wdr46	ENSG00000227057	WDR46							WDR46	0.6068	0.5865	0.6323	1.005	1.403	1.401	0.6829	0.7273	0.9997	-0.09246	0.782	0.4084	1.189	0.6122	0.9012	-0.1044	0.7661	0.9587	-0.05851	0.3105			WDR46	2.196	2.089	2.581	3.072	2.874	0.255	-0.09168	0.9651			WDR46	3.258	4.196	3.99	0.04618	0.261			WDR46	0	0	2.449	0	1.4	0	0	1.361	0	1.086	0	0	0.478	1.008	0	2.288	1.212	0	1.244	0	1.527	1.557	0.6561	1.186	0	0.6171	0.6384	0.8169	1.275	1.546	1.618	0	1.424	1.685	0	2.174	1.893	0	0	0	0	1.323	1.567	0.7942		WDR46	0.9914	1.031	1.067	0.8863	0.7184	0.8312	0.1707			Wdr46	1.529	1.662	2.042	2.564	1.025	1.434	0.7849	0.2121	0.3083	0.2891	0.6405	0.7672	0.2113	0.6491	0.8165			Wdr46	1.891	1.692	0.7457	-0.4404			Wdr46	2.511	2.673	0.5797	0.2834	0.7857			WDR46	2.828	2.614	3.256	3.055	0.003288	-0.2455	6.601e-05	-0.2339			WDR46	4.561	4.54	4.468	1	-0.0141	0.03259	-0.09764
ZBTB22	9278	chr6	33314405	33317942	-	protein_coding		BING1,fru,fruitless,ZBTB22A,ZNF297,ZNF297A	81630	Zbtb22	ENSG00000236104	ZBTB22							ZBTB22	0.6913	0.7566	0.6292	0.4864	0.6817	0.8138	0.2521	0.3349	0.9997	0.1908	0.4347	0.8562	-0.4747	0.7336	0.8293	0.2301	0.6933	0.7652	0.2496	0.8955			ZBTB22	2.098	1.836	2.687	1.771	1.8	0.931	-0.02883	0.9747			ZBTB22	3.476	3.577	3.79	1.966e-05	0.6807			ZBTB22	0	0	0	0	0.2003	0	0	0.8355	1.145	0	0	0	0	0	2.561	0	1.532	1.872	0	0	0	0.4735	0.365	0.5108	0.3966	0.8485	0.6384	0	1.275	0.4004	1.197	0	0.5065	0.4535	0	0	1.237	0	0	0	0.6366	0.3791	0	0.7942		ZBTB22	0.7643	1.498	0.6102	0.3539	0.5012	0.8074	-0.227			Zbtb22	0.9608	1.035	1.238	1.456	0.2649	0.3339	0.8829	0.1466	0.8464	0.6885	0.3046	0.2825	0.6095	0.3247	0.3642			Zbtb22	0.2467	0.3712	0.8172	0.6535			Zbtb22	1.156	1.147	0.9187	0.06688	0.6399			ZBTB22	2.734	2.73	3.292	3.261	0.887	0.01224	0.4618	-0.02813			ZBTB22	3.192	3.161	3.161	1	-0.01274	0.7757	-0.02344
HELB	92797	chr12	66302555	66343643	+	protein_coding	helicase (DNA) B	hDHB	117599	Helb	ENSG00000127311	HELB							HELB	1.034	1.002	0.8522	0.9063	1.587	1.587	0.6138	0.7586	0.9997	0.3483	0.1197	0.9827	-0.04146	0.7815	0.9036	0.1273	0.06737	0.5965	0.3007	0.736			HELB	0.7033	0.671	0.5321	2.366	2.31	0.9784	-0.005128	0.9509			HELB	0.08924	2.007	1.262	0.07485	-0.6586			HELB	2.863	2.264	0	3.398	2.767	3.056	2.69	3.76	3.779	3.147	3.481	2.857	3.469	3.184	1.787	0	1.938	3.698	3.203	2.523	3.619	3.789	3.578	3.485	3.391	3.478	3.665	2.902	3.784	3.49	3.214	4.245	3.358	2.935	4.218	4.863	4.112	3.816	3.351	2.388	2.114	1.487	2.301	0.7942		HELB	0.5185	1.893	1.996	0.7566	1.005	0.01634	2.527			Helb	1.175	1.064	1.074	1.082	0.6578	0.4625	0.8552	-0.1489	0.8677	0.9919	-0.009368	0.8852	0.3898	-0.4299	0.8104			Helb	0.7241	1.119	0.4528	0.9783			Helb	1.124	1.535	0.02116	0.7574	0.8506			HELB	0.2378	0.3044	0.1751	0.2768	0.06097	0.4887	0.002174	0.5461			HELB	0.2871	0.2733	0.2851	1	-0.006156	1	0.004235
SHKBP1	92799	chr19	40576851	40591399	+	protein_coding	SH3KBP1 binding protein 1	Sb1	192192	Shkbp1	ENSG00000160410	SHKBP1							SHKBP1	0.5809	0.6896	1.194	1.357	2.169	2.627	0.3715	0.4554	0.9997	0.2614	0.7751	0.9833	0.06942	0.7886	0.4221	0.5373	0.7709	0.7643	0.3	0.9028			SHKBP1	1.099	0.8901	1.024	3.173	2.883	0.4101	-0.1306	0.6234			SHKBP1	3.582	5.381	7.325	4.09e-17	2.406			SHKBP1	2.817	2.745	1.692	2.064	2.859	1.501	1.241	3.267	2.011	3.147	3.109	2.16	2.007	1.595	3.728	2.55	3.297	0	2.352	3.391	0	1.895	2.559	2.963	2.6	2.469	2.292	2.265	2.259	1.696	1.735	0	2.492	2.709	2.117	0	1.237	1.295	1.723	3.243	2.114	2.746	3.676	3.398		SHKBP1	0.354	0.5011	1.087	0.3971	0.7343	0.002959	1.791			Shkbp1	0.6736	0.8644	2.004	1.806	1.431	1.611	0.5362	0.5019	0.002635	0.7175	-0.2626	0.82	0.5299	0.3172	0.6193			Shkbp1	0.5456	0.2218	0.5035	-1.602			Shkbp1	1.971	2.298	0.2384	0.5893	0.05984			SHKBP1	2.426	2.873	3.087	3.545	0.0002741	0.5498	1.81e-09	0.5007			SHKBP1	2.553	2.617	2.692	0.9525	0.042	0.0003361	0.1384
CD9	928	chr12	6200316	6238271	+	protein_coding	CD9 molecule	BTCC-1,DRAP-27,MIC3,MRP-1,TSPAN-29,TSPAN29	12527	Cd9	ENSG00000010278	CD9				Neurodegeneration-Related			CD9	1.136	1.06	1.187	1.296	0.4849	0.7356	0.03893	0.1203	0.9997	-0.1836	0.5218	0.9903	0.03138	0.4504	0.8426	0.36	0.1777	1	0	0.7013			CD9	3.093	3.087	3.475	1.864	1.808	0.7033	-0.165	0.896			CD9	5.696	3.025	3.686	0.07915	1.364			CD9	0	0	0	0	0.3762	2.698	2.69	2.698	2.939	3.147	2.879	3.512	2.811	2.335	3.433	2.963	8.281	5.206	5.903	0	0	1.895	2.155	0.8873	0.9629	0	0.6384	0	0.559	0	0.6016	1.834	1.98	2.441	1.397	3.912	4.669	5.044	3.771	6.927	5.791	6.481	5.904	5.396		CD9	3.055	4.654	2.925	1.736	6.116	0.6389	-0.7442			Cd9	1.964	1.609	2.665	2.975	0.3279	0	0.5079	-0.4398	0.9201	0.5671	0.4213	0.7579	1	0	0.002024			Cd9	2.361	4.064	0.001585	2.074			Cd9	2.32	1.898	0.412	-0.4133	0.7332			CD9	4.726	5.146	5.352	5.653	0.03228	0.4433	0.03841	0.2633			CD9	5.206	5.295	5.358	0.9719	0.07015	0.349	0.1005
CENPBD1	92806	chr16	89969775	89972832	-	protein_coding	CENPB DNA-binding domains containing 1				ENSG00000177946	CENPBD1							CENPBD1	0.4554	0.5614	0.2871	0.282	0.8114	1.125	0.6122	0.7618	0.9997	0.3313	0.7451	0.987	-0.05501	0.8262	0.6106	0.4243	0.6425	0.5403	0.3609	0.8788			CENPBD1	1.368	1.316	1.288	1.59	1.641	0.8077	-0.04859	0.862			CENPBD1	2.055	2.88	2.755	0.02178	0.3159			CENPBD1	0.6022	1.536	0	0	0	0	0	0	0	0	0	2.16	0.763	0	0	1.557	1.298	0	0	0	0	0.8295	0.365	0.8873	1.369	1.649	1.69	1.099	1.941	0.4004	1.025	0	1.178	0	0	0	0	1.295	1.105	0	0	1.323	1.567	0.7942		CENPBD1	1.288	0.6703	0.8925	0.4123	0.9282	0.6205	-0.3206																																				CENPBD1	2.016	1.916	2.247	2.187	0.04055	-0.1331	0.004045	-0.1252			CENPBD1	2.749	2.786	2.801	0.9525	0.0381	0.1637	0.05176
HIST3H2A	92815	chr1	228457364	228457859	-	protein_coding	histone cluster 3, H2a		319162	Hist3h2a	ENSG00000181218	HIST3H2A							HIST3H2A	0	0	0	0.02395	0.08889	0.06998	0.06127	0.01055	1	0		1	0	0.8943	1	0	0.5727	1	0	0.924			HIST3H2A	2.273	2.034	2.291	3.33	2.719	0.9694	0.02463	0.902			HIST3H2A	3.268	2.03	1.422	0.1669	-0.5766			HIST3H2A	0	0	0	0	0.3762	0	0	0.8355	0.6835	0	0	0.7604	0	0	0	0.979	0.589	1.872	1.902	0	0	0.8295	0.365	0	0.3966	0	0	0.8169	0.559	0.7135	0	0	0	0.798	0	0	0	1.295	0	0	0	0.3791	0	0		HIST3H2A	0.02007	0.1625	0.5579	0.5945	0.5443	1	0			Hist3h2a	1.272	0.8721	1.659	1.17	1.505	1.051	0.357	-0.6388	0.8597	0.4043	-0.6769	0.5527	0.2152	-0.5964	0.5647			Hist3h2a	1.311	1.232	0.797	-0.4307			Hist3h2a	0.9263	0.4372	0.2886	-1.033	0.1045			HIST3H2A	2.36	2.262	2.445	2.445	0.602	-0.1062	0.2655	-0.1064			HIST3H2A	2.786	2.7	2.658	1	-0.03758	0.4116	-0.09164
MED14	9282	chrX	40649543	40736122	-	protein_coding	mediator complex subunit 14	CRSP150,CRSP2,CSRP,CXorf4,DRIP150,EXLM1,RGR1,TRAP170	26896	Med14	ENSG00000180182	MED14							MED14	2.362	2.287	2.124	1.726	2.138	2.103	1.629	1.422	0.9997	-0.04731	0.8608	0.5052	-0.6584	0.3235	0.7982	-0.1819	0.8006	0.4671	-0.3769	0.9103			MED14	2.064	2.01	1.567	2.518	2.534	0.9756	-0.005649	0.9547			MED14	2.474	4.477	3.02	1.671e-08	-1.198			MED14	1.148	0	0	1.373	1.693	0	1.898	0.8355	2.213	1.086	1.183	2.16	2.465	1.595	0	2.288	0.9088	2.66	1.244	3.93	2.732	2.038	1.592	2.27	1.18	1.766	2.447	2.662	2.395	2.275	2.432	1.834	3.027	2.536	0	0	1.893	1.295	2.982	2.062	1.077	1.634	0	1.679		MED14	3.302	3.425	4.156	3.173	3.49	0.003561	0.8728			Med14	2.093	2.143	2.356	2.393	2.989	2.885	0.9324	0.05314	0.3624	0.978	0.0204	0.5063	0.8876	-0.05739	0.6597			Med14	2.873	2.861	0.9079	0.08375			Med14	2.346	2.794	0.07013	0.5989	0.4834			MED14	2.244	2.227	2.102	2.027	0.8468	-0.02126	0.5635	-0.05471			MED14	2.736	2.696	2.608	0.972	-0.03667	0.003238	-0.1181
ZNF276	92822	chr16	89720195	89740925	+	protein_coding	zinc finger protein 276	CENP-Z,CENPZ,ZADT,ZFP276,ZNF477	57247	Zfp276	ENSG00000158805	ZNF276							ZNF276	1.2	1.33	1.127	1.237	2.151	2.332	1.12	1.432	0.9997	0.2754	0.2892	0.967	0.09678	0.7269	0.9701	0.04157	0.3811	0.5376	0.4899	0.6752			ZNF276	1.723	1.688	1.922	3.597	3.289	0.427	-0.1099	0.9744			ZNF276	3.547	5.539	4.507	1.591e-05	-0.6009			ZNF276	2.817	2.745	0	2.529	3.437	1.501	3.399	2.513	2.939	3.739	3.307	2.55	2.354	1.595	1.787	0.979	2.082	3.167	1.244	0	2.252	2.851	2.331	2.963	3.049	2.724	2.832	2.375	2.634	3.316	3.214	2.616	2.87	3.355	1.597	2.174	1.893	1.967	2.486	1.042	1.916	1.323	3.146	1.304		ZNF276	0.7579	1.134	1.115	0.4888	1.289	0.2463	0.6308			Zfp276	1.655	2.028	2.539	2.546	1.101	1.33	0.267	0.5524	0.1729	0.9685	-0.02611	0.4467	0.349	0.4391	0.3589			Zfp276	1.402	1.314	0.9802	-0.04426			Zfp276	2.542	2.003	0.06695	-0.6102	0.681			ZNF276	2.865	3.077	3.195	3.422	0.003837	0.2416	6.177e-07	0.2607			ZNF276	3.94	3.973	4.017	0.9719	0.02552	0.01495	0.06761
GPR37L1	9283	chr1	202122901	202129506	+	protein_coding	G protein-coupled receptor 37 like 1	ET(B)R-LP-2,ETBR-LP-2	171469	Gpr37l1	ENSG00000170075	GPR37L1							GPR37L1	3.186	3.119	1.398	0.9991	0.4953	0.6441	0.02179	0.08395	0.9997	-0.15	0.8769	0.8485	-0.5825	0.4412	0.9121	0.21	0.667	1	0	0.7616			GPR37L1	3.953	3.604	4.074	0.1154	0.08491	1	0	0.4985			GPR37L1	6.634	0.2631	0.1245	0.2713	-0.6729			GPR37L1	0	0	0	1.373	0	0	0	0.8355	0	0	0	0	0	0	0	0	0	1.872	2.352	0	0	0	0.6561	0	0	0.3413	0	0	0	0	0	2.616	0	0	1.397	0	0	0	0	0	0	0	0	0		GPR37L1	6.552	2.47	0.2976	1.404	3.665	0.0439	-7.087			Gpr37l1	5.604	4.716	0.6414	0.6467	0.1326	0.1198	0.0222	-0.8648	0.7993	0.9416	-0.1146	0.6009	1	0	0.8067			Gpr37l1	0.2108	0.1648	1	0			Gpr37l1	0.4496	0.3946	0.8984	-0.1752	0.2038			GPR37L1	5.126	5.294	5.566	5.777	0.1916	0.1708	6.559e-05	0.2899			GPR37L1	5.723	5.856	5.919	0.9525	0.1072	0.03014	0.1706
NPIPA1	9284	chr16	14933184	14952074	+	protein_coding	nuclear pore complex interacting protein family, member A1	morpheus,NPIP,NPIPA,LCR16a9											NPIPA1	0.341	0.2403	0.2892	0.4918	0.4718	0.5903	0.5577	0.7268	0.9997	-0.5408	0.663	0.5918	0.7532	0.6129	0.8938	0.2048	0.6323	0.6509	0.4388	0.8537			NPIPA1	0.7874	0.9205	1.138	0.9038	0.7564	0.7714	-0.07909	0.8792			NPIPA1	2.662	2.27	1.129	2.87e-05	-1.54																																																	NPIPA1	0.5226	0.6128	0.5281	0.3976	0.7889	0.8941	-0.1184																																				NPIPA1	2.432	2.541	1.229	1.296	0.3596	0.1338	0.1183	0.1542				6.641	6.65	6.741	1	-0.02277	0.2391	0.08361
REEP6	92840	chr19	1491011	1497925	+	protein_coding	receptor accessory protein 6	C19orf32,DP1L1,TB2L1	70335	Reep6	ENSG00000115255	REEP6							REEP6	0.1698	0.1134	0.0707	0.02736	0.07493	0.09313	0.09906	0.07106	0.9997	-0.7957	0.8521	1	0	0.01172	1	0	0.6657	1	0	0.8929			REEP6	1.179	1.144	1.35	0.3346	0.321	0.966	-0.03589	0.8785			REEP6	3.667	1.538	1.022	0.07303	-0.5629			REEP6	0	0	0	0	0.2003	0	0	0	1.145	0	0	0	0	0	0	0	0.9526	0	1.244	0	0	0.8295	0.365	0.5108	0.7074	0	1.079	0	0.9609	0	0.3319	2.616	0	0	0.9472	0	0	0	0	0	0	0.3791	0	0		REEP6	0.1712	0.1186	0.02898	0	0.02035	1	0			Reep6	0.6367	0.8716	0.1502	0.03379	0.6855	1.023	0.6005	0.5173	0.5819	1	0	0.2371	0.177	0.654	0.8684			Reep6	0.1627	0.06194	1	0			Reep6	0.07384	0.1001	1	0	0.7893			REEP6	2.679	2.541	3.347	3.178	0.1844	-0.1548	0.04053	-0.1614			REEP6	4.059	4.061	3.967	1	0.02071	0.05739	-0.08283
IMP4	92856	chr2	130342897	130346624	+	protein_coding	IMP4, U3 small nucleolar ribonucleoprotein	BXDC4	27993	Imp4	ENSG00000136718	IMP4							IMP4	0.7519	0.5581	1.377	0.7475	1.911	2.021	0.6508	0.5933	0.9997	-0.6491	0.82	0.1143	-2.374	1.945e-06	0.8713	-0.1606	0.5982	0.8047	-0.2255	0.9102			IMP4	3.575	3.331	3.474	3.059	2.911	0.6777	-0.08428	0.7782			IMP4	4.479	3.698	3.726	0.003422	0.4386			IMP4	1.148	2.264	2.449	1.373	1.227	0	2.69	0	0	1.086	2.267	2.16	1.88	1.008	2.561	0	0.6233	0	1.244	0	1.527	0.4735	1.287	1.433	0.9629	0.8485	1.69	0.4655	1.941	1.189	1.491	3.493	1.424	2.112	0	0	1.237	0	1.723	1.042	1.687	1.889	0	1.977		IMP4	1.939	2.363	1.477	0	1.592	0.7851	-0.3277			Imp4	1.182	0.9294	1.818	1.548	1.081	1.071	0.7656	-0.2851	0.2423	0.5997	-0.3886	0.8839	0.9555	0.03168	0.8606			Imp4	1.064	1.116	0.6277	0.9502			Imp4	1.424	2.112	0.1071	0.9649	0.7297			IMP4	4.403	4.323	5.071	4.92	0.3588	-0.07091	0.00261	-0.1197			IMP4	5.176	5.166	5.079	1	-0.002058	0.0003887	-0.0872
TAAR2	9287	chr6	132617150	132624275	-	protein_coding	trace amine associated receptor 2	GPR58,taR-2	209512	Taar2	ENSG00000146378	TAAR2							TAAR2	0.01406	0.01056	0.01675	0	0.01849	0.0158	0.01492	0.06642	1	0	0.4637	1	0	0.6229	1	0	0.8605	1	0	0.07814			TAAR2	0	0	0	0.07374	0	1	0	0.992			TAAR2	0	0	0	1	0			TAAR2	0	0	0	0	0	0	0	0	0	0	0	0	0	0	0	0	0	0	0	0	0	0	0	0	0	0	0	0	0	0	0	0	0	0	0	0	0	0	0	0	0	0	0	0		TAAR2	0	0	0	0	0	1	0			Taar2	0	0	0	0	0	0	1			1			1					Taar2	0	0.05416	1	0			Taar2	0	0	1					TAAR2	0.002726	0.002969	0	0.001856	1	0	1	0			TAAR2	3.348e-05	5.214e-05	0	0.9525	-0.0001077	0.2186	-0.0001431
TAAR3	9288	chr6	132608225	132609302	-	pseudo	trace amine associated receptor 3 (gene/pseudogene)	GPR57,GPR58,TAAR2											TAAR3	0.6361	0.6307	0.3799	0.06967	0.2917	0.414	0.1275	0.3927	0.9997	-0.07933	0.4524	0.2149	-2.447	0.3077	0.6851	1.47	0.00843	1	0	0.05852			TAAR3	0.05324	0.08562	0.06767	0.003844	0.006144	1	0	0.9916			TAAR3	0.2574	0	0	1	0																																																	TAAR3	0.1482	0	0	0	0.03002	1	0																																				TAAR3	0.1998	0.2663	0.2566	0.2356	0.6748	0.1502	1	0				0.01688	0.02182	0.03098	1	0.0006745	0.107	0.01381
GPR56	9289	chr16	57619530	57665039	+	protein_coding	G protein-coupled receptor 56	BFPP,BPPR,TM7LN4,TM7XN1	14766	Gpr56	ENSG00000205336	ADGRG1				Microglia			GPR56	3.631	3.482	2.775	2.839	4.544	5.101	0.3568	0.5518	0.9997	-0.1078	0.2126	0.9601	0.1074	0.7625	0.5143	0.4887	0.7937	0.3447	0.6894	0.8018			GPR56	2.884	2.594	3.253	5.913	6.08	0.9985	0.0006507	0.6221			GPR56								ADGRG1	0	3.393	2.449	2.064	3.495	4.92	1.241	1.361	2.011	0	2.267	2.55	0	0	0	0	3.947	2.66	1.244	5.599	5.89	5.74	5.715	6.152	6.148	5.881	6.51	6.166	6.009	6.536	6.512	5.206	6.316	6.02	3.714	4.863	0	0	0	0	0	0	0	0.7942		GPR56	5.232	3.199	4.692	1.85	2.94	0.6947	0.4574			Gpr56	4.053	3.389	3.919	3.809	0.511	0.4915	0.04795	-0.681	0.705	0.7133	-0.147	0.6055	0.981	-0.01709	0.5693			Gpr56	2.426	1.68	0.05186	-1.073			Gpr56	4.445	1.575	1.218e-06	-2.684	0.1917			GPR56	4.915	5.166	5.259	5.606	0.04403	0.2546	8.439e-07	0.3706			ADGRG1	5.713	5.861	5.977	0.9525	0.1323	0.0003763	0.2346
CD14	929	chr5	140631728	140633701	-	protein_coding	CD14 molecule		12475	Cd14	ENSG00000170458	CD14							CD14	0.2266	0.2069	0.1901	0.1923	3.727	3.877	0.09853	0.1875	0.9997	-0.1973	0.6151	0.9847	0.0879	0.4342	0.8135	0.2012	0.8994	1	0	0.1428			CD14	1.757	1.637	1.666	6.371	6.966	0.8736	0.06964	0.6939			CD14	4.209	9.068	9.39	0.09236	0.7056			CD14	1.148	0	0	0	0.2003	1.501	0	1.361	1.145	0	1.825	0	2.632	2.598	0	1.557	1.212	1.872	1.902	4.882	5.044	4.968	4.897	4.3	4.473	5.368	5.838	5.636	4.539	6.043	6.12	5.636	6.952	7.3	1.785	3.528	5.717	5.657	6.466	4.538	5.254	5.968	6.202	5.711		CD14	0.2343	0.7739	3.783	0.1891	0.9206	1.599e-08	5.78			Cd14	0.08635	0.4185	3.381	3.62	0.04999	0.01428	1	0	0.4547	0.6697	0.2288	0.8029	1	0	0.2554			Cd14	2.074	1.895	0.8414	-0.3269			Cd14	3.688	5.26	2.372e-05	1.938	0.9042			CD14	3.294	3.653	4.044	4.4	0.1282	0.423	0.02712	0.3657			CD14	3.269	3.397	3.469	1	0.08324	0.195	0.1887
GPR55	9290	chr2	230907328	230925238	-	protein_coding	G protein-coupled receptor 55	LPIR1	227326	Gpr55	ENSG00000135898	GPR55							GPR55	0.1491	0.08906	0.3732	0.06341	0.199	0.2971	0.3456	0.5944	0.9997	-0.7765	0.8772	0.14	-3.155	0.01051	0.7673	0.6048	0.6428	0.3312	0.9355	0.7966			GPR55	0.3173	0.2999	0.1838	0.2202	0.2543	0.9679	-0.03587	0.8071			GPR55	0.1338	0.4526	0.829	0.0002851	1.764			GPR55	0.9258	1.536	0	0	1.554	0	0	0	1.145	0	0	1.256	0	1.008	0	0	0	0	0	0	0	0	0.365	0	0	0	0	0.4655	1.275	0	0	0	0.5065	0	0	0	0	0	0	0	0	0	0	0		GPR55	0.00291	0	0.1245	0.1754	0.04052	1	0			Gpr55	0.4419	0.3396	0.05653	0.03616	0.4985	0.4313	0.7304	-0.3396	0.682	1	0	0.5441	0.7314	-0.1744	0.6987			Gpr55	0.277	0.3386	1	0			Gpr55	0.009767	0.005066	1	0	0.753			GPR55	0.2909	0.2246	0.3241	0.254	0.01651	-0.4996	0.0001109	-0.4663			GPR55	0.7897	0.7228	0.7491	0.9525	-0.06276	0.8324	-0.02624
HNRNPLL	92906	chr2	38561978	38603036	-	protein_coding	heterogeneous nuclear ribonucleoprotein L-like	HNRPLL,SRRF	72692	Hnrnpll	ENSG00000143889	HNRNPLL							HNRNPLL	0.6407	0.6573	0.4151	0.8815	0.5949	0.4517	1.153	1.211	0.9997	0.1569	0.7394	0.04791	2.243	2.131e-05	0.5072	-0.5517	0.5653	0.9727	-0.03256	0.4541			HNRNPLL	3.001	3.168	2.949	2.007	2.293	0.6122	0.08136	0.9343			HNRNPLL	2.777	3.564	2.819	0.01542	-0.352			HNRNPLL	0	3.393	2.943	2.064	3.246	1.501	1.898	3.674	2.39	2.952	2.879	3.11	0.763	1.008	0	0	2.827	1.872	0	2.523	2.252	1.736	2.559	2.137	1.369	2.323	1.417	2.017	1.941	1.378	1.491	0	2.259	1.842	0	0	0	1.967	0	3.243	2.443	2.295	0	0.7942		HNRNPLL	2.307	2.703	2.481	2.465	2.256	0.774	0.1114			Hnrnpll	1.86	1.364	1.265	1.378	2.791	2.527	0.2235	-0.6284	0.8714	0.7697	0.1974	0.5615	0.7951	-0.1431	0.4653			Hnrnpll	1.36	1.612	0.9013	0.1928			Hnrnpll	1.327	1.834	0.02336	0.8208	0.8094			HNRNPLL	3.197	3.159	2.686	2.652	0.5562	-0.04381	0.3726	-0.05645			HNRNPLL	2.981	2.955	2.996	1	-0.01272	0.8121	0.02121
UBE2Q2	92912	chr15	75843286	75901047	+	protein_coding	ubiquitin-conjugating enzyme E2Q family member 2		109161	Ube2q2	ENSG00000140367	UBE2Q2							UBE2Q2	1.193	1.202	1.202	1.394	0.8378	0.8755	1.561	1.783	0.9997	0.07373	0.2509	0.9652	0.1161	0.03215	0.9719	-0.03558	0.8352	0.4935	0.4501	0.0016			UBE2Q2	2.916	2.974	3.02	1.667	1.633	0.9514	0.02151	0.9393			UBE2Q2	3.605	2.912	3.318	2.189e-07	0.8647			UBE2Q2	2.271	2.264	1.692	1.373	1.937	1.501	2.69	1.361	2.011	2.127	3.307	1.917	2.465	2.335	1.787	1.968	1.767	1.872	1.244	0	0	2.169	1.448	0.5108	0.7074	1.048	2.118	1.099	0	1.546	0.8287	0	0.8807	1.309	0	0	1.893	2.423	2.154	2.878	1.414	2.204	1.567	1.304		UBE2Q2	2.148	2.937	2.075	2.193	2.666	0.3398	-0.4861			Ube2q2	0.5877	0.48	0.6084	0.6748	1.403	1.478	0.7309	-0.312	0.678	0.8826	0.166	0.7337	0.7841	0.1252	0.818			Ube2q2	0.5705	0.509	0.9537	0.1394			Ube2q2	0.6525	0.8311	0.4277	0.5341	0.825			UBE2Q2	3.614	3.632	2.72	2.692	0.9179	0.0105	0.7283	-0.02678			UBE2Q2	3.215	3.197	3.197	1	-0.01458	0.7527	-0.01984
CCDC102A	92922	chr16	57512178	57536565	-	protein_coding	coiled-coil domain containing 102A		234582	Ccdc102a	ENSG00000135736	CCDC102A							CCDC102A	0.07697	0.08543	0.1535	0.2679	0.2243	0.1297	0.01295	0.03407	0.9997	0.1135	0.7353	0.7811	0.8755	0.6059	0.5161	-1.289	0.0008996	1	0	0.5179			CCDC102A	0.1503	0.1306	0.2553	0.4411	0.3363	0.6371	-0.154	0.8643			CCDC102A	0.6297	0.4729	0.5601	0.8975	0.08166			CCDC102A	1.839	0	2.449	0	1.03	0	0	1.361	0	0	0	1.917	0.8811	1.008	1.787	0	0	0	0	0	0	0	0	0.5108	0	0	0	0.4655	0	0	0.3319	0	0	0	0	0	0	0	0	0	0	0.3791	0	0		CCDC102A	0.06112	0.1519	0.01896	0	0	1	0			Ccdc102a	0.6854	1.155	0.9769	0.9561	0.01086	0	0.2761	0.8185	0.6163	0.9417	0.09219	0.4232	1	0	0.4693			Ccdc102a	0.08543	0.5032	0.505	1.948			Ccdc102a	0.661	0.6495	0.9671	-0.0462	0.7523			CCDC102A	0.7073	1.044	0.9929	1.472	0.0002402	0.8516	1.519e-11	0.902			CCDC102A	0.9027	0.9888	1.125	0.9525	0.07049	3.878e-05	0.1938
GPR52	9293	chr1	174448074	174449545	+	protein_coding	G protein-coupled receptor 52		620246	Gpr52									GPR52	0.3308	0.3417	0.4139	0.4929	0.3999	0.2921	0.7872	0.8812	0.9997	-0.02953	0.7717	0.9724	0.1137	0.1531	0.7946	-0.33	0.9195	0.9101	0.09759	0.2869			GPR52	1.447	1.259	0.8466	0.8989	0.9299	0.9998	-4.696e-05	0.9644			GPR52	0.3081	0.3434	0.03559	0.01668	-1.428																																																	GPR52	0.4769	0.2558	0.8912	1.693	0.8229	0.2791	0.9503			Gpr52	0.4294	0.6108	0.2919	0.1133	1.663	1.263	0.7066	0.4563	0.3903	1	0	0.9057	0.3346	-0.4789	0.7316			Gpr52	0.08942	0	1	0			Gpr52	0.2066	0.03847	1	0	0.2831			GPR52	0.4369	0.3521	0.3958	0.2755	0.1891	-0.5	0.01804	-0.6117				0.2681	0.2354	0.2348	1	-0.01198	0.496	-0.03253
MARS2	92935	chr2	197705304	197708390	+	protein_coding	methionyl-tRNA synthetase 2, mitochondrial	MetRS,mtMetRS	212679	Mars2	ENSG00000247626	MARS2							MARS2	0.5303	0.6316	0.7357	0.9937	0.3965	0.5193	0.9581	0.898	0.9997	0.2812	0.8127	0.5905	0.7485	0.6341	0.717	0.4288	0.9027	0.7884	-0.1801	0.2963			MARS2	1.534	1.458	1.408	1.235	1.278	0.966	0.02184	0.8232			MARS2	1.202	2.171	1.53	0.003363	-0.6968			MARS2	0	0	0	0	0.3762	0	2.69	0	0.6835	1.086	1.183	1.256	0.9667	0	0	0	0	0	0	2.523	1.527	0.8295	0	0.5108	0.3966	0.3413	0.6384	1.099	0	0.4004	0	0	0	0	0	0	1.237	0	0	0	0	0.3791	0	0		MARS2	2.149	1.524	1.044	1.444	1.829	0.02285	-1.321			Mars2	0.8615	0.78	0.5326	0.3724	0.9058	0.7898	0.9634	-0.0567	0.6438	0.6486	-0.5062	0.6775	0.7787	-0.1597	0.656			Mars2	0.2482	0.1558	1	0			Mars2	0.4593	0.6623	0.4931	0.6445	0.7404			MARS2	1.125	1.138	1.136	1.213	0.8029	0.04148	0.1386	0.159			MARS2	0.9181	0.8884	0.8701	0.9939	-0.02424	0.3841	-0.03758
S1PR2	9294	chr19	10221433	10231272	-	protein_coding	sphingosine-1-phosphate receptor 2	AGR16,EDG-5,EDG5,Gpcr13,H218,LPB2,S1P2	14739	S1pr2	ENSG00000267534	S1PR2							S1PR2	0.09602	0.1849	0.2197	0.2439	0.4789	0.9525	0.1337	0.1859	0.9997	0.9705	0.5619	0.9585	0.1661	0.6122	0.1794	1.146	0.6696	0.6191	0.5769	0.4509			S1PR2	0.2881	0.2852	0.456	0.6934	0.8479	0.7464	0.09369	0.8503			S1PR2	1.092	1.934	0.9489	0.001303	-1.129			S1PR2	1.571	0	0	1.373	0.803	1.501	2.348	0.8355	2.213	1.086	1.183	0.7604	0.478	1.595	1.787	0	0.589	1.221	2.694	0	0	0.4735	1.287	0.5108	0.9629	0.3413	0	0.4655	0.559	0.9706	1.352	0	0.5065	1.076	2.344	0	0	0	1.105	0	1.414	0.9272	0	0.7942		S1PR2	0.1898	0.9793	0.5644	0.357	1.007	0.2883	1.538			S1pr2	0.369	0.245	0.3742	0.2222	0	0.05884	0.6741	-0.4379	0.8409	0.6971	-0.4696	0.5999	1	0	0.5134			S1pr2	0.07746	0.04917	1	0			S1pr2	0.4299	0.1995	0.2943	-1.169	0.007495			S1PR2	0.7084	0.8173	0.8147	0.935	0.02913	0.2561	0.0009157	0.254			S1PR2	0.4101	0.4079	0.4292	1	-0.0008293	0.9605	0.01478
ADAMTSL1	92949	chr9	18474081	18910950	+	protein_coding	ADAMTS-like 1	ADAMTSL-1,ADAMTSR1,C9orf94,PUNCTIN	77739	Adamtsl1	ENSG00000178031	ADAMTSL1							ADAMTSL1	0.07681	0.0685	0.1418	0.04079	0.07626	0.07278	0.2624	0.2935	0.9997	-0.1868	0.914	0.2196	-2.064	0.7266	0.9484	-0.2033	0.6877	0.9074	0.08123	0.769			ADAMTSL1	0.5623	0.4658	0.299	0.03843	0.1091	1	0	0.8276			ADAMTSL1	0.2821	0.004177	0	1	0			ADAMTSL1	0	0	0	0	0	0	0	0	0	0	0	0	0	0	0	0	0.589	0	0	0	0	0	0	0	0	0	0	0	0	0	0	0	0	0	1.397	2.174	0	0	0	0	0	0	0	0		ADAMTSL1	0.01727	0.05439	0	0.2884	0.01205	1	0			Adamtsl1	0.2459	0.4632	0.1463	0.1508	0.4483	0.5111	0.1553	0.9133	0.7487	0.9898	-0.02263	0.707	0.5797	0.2157	0.8496			Adamtsl1	0.2634	0.02139	0.3009	-2.696			Adamtsl1	0.01942	0.006613	1	0	0.7106			ADAMTSL1	0.2614	0.2286	0.3337	0.2316	0.296	-0.2447	3.314e-08	-0.7737			ADAMTSL1	0.3329	0.2692	0.2533	0.9525	-0.05661	0.0004863	-0.07382
SRSF11	9295	chr1	70205682	70252020	+	protein_coding	serine/arginine-rich splicing factor 11	dJ677H15.2,NET2,p54,SFRS11	69207	Srsf11	ENSG00000116754	SRSF11							SRSF11	5.286	5.505	6.241	6.141	6.103	5.858	6.752	6.87	0.9997	0.1229	0.5665	0.8165	0.4206	0.393	0.697	-0.3136	0.6117	0.9374	0.06148	0.6862			SRSF11	4.286	4.509	4.005	5.068	4.803	0.7782	-0.07861	0.8038			SRSF11	5.366	6.732	5.553	1.281e-07	-0.7962			SRSF11	4.89	4.973	2.943	4.079	4.774	3.967	4.821	4.908	4.725	4.552	5.243	4.811	4.854	4.474	4.527	4.66	5.033	5.896	4.333	5.734	5.586	5.981	5.583	5.47	5.531	5.592	5.008	5.302	5.298	5.476	5.125	5.636	5.115	4.984	4.371	5.544	5.235	5.106	5.241	3.884	4.729	4.763	4.729	5.371		SRSF11	3.901	4.113	5.032	5.042	4.534	0.03369	0.9376			Srsf11	3.72	4.354	4.285	4.811	5.081	5.637	0.1342	0.7417	0.1757	0.2487	0.5299	0.7177	0.1794	0.5981	0.6856			Srsf11	4.61	4.58	0.9929	0.006148			Srsf11	4.615	3.842	0.001562	-0.7302	0.6761			SRSF11	5.483	5.477	4.639	4.613	0.9707	0.003123	0.6972	-0.03889			SRSF11	6.882	7.021	7.148	0.9525	0.1162	0.02013	0.216
ATP6V1F	9296	chr7	128862803	128865849	+	protein_coding	ATPase, H+ transporting, lysosomal 14kDa, V1 subunit F	ATP6S14,VATF,Vma7	66144	Atp6v1f	ENSG00000128524	ATP6V1F							ATP6V1F	0.5302	0.5176	0.5991	0.8824	0.9585	1.36	0.8948	0.9205	0.9997	-0.04837	0.6952	0.8551	0.5268	0.3198	0.457	0.5613	0.7356	0.9678	0.03612	0.7195			ATP6V1F	4.785	4.565	4.963	3.935	3.713	0.6288	-0.07865	0.8582			ATP6V1F	6.844	6.089	6.772	6.358e-05	1.092			ATP6V1F	1.456	3.393	2.943	2.064	2.528	3.056	3.399	2.513	3.499	3.473	2.879	3.11	3.452	0	4.527	4.208	4.187	3.542	3.735	3.93	3.092	3.662	3.18	3.181	3.516	3.254	3.308	3.042	3.251	3.063	3.131	4.035	3.235	2.709	3.776	0	2.961	4.512	3.505	5.472	5.45	5.686	4.729	5.15		ATP6V1F	3.386	4.476	4.634	4.836	4.133	0.05824	1.253			Atp6v1f	0.8374	0.4866	1.258	1.413	0.6164	0.273	0.4532	-0.7219	0.435	0.8677	0.1926	0.788	1	0	0.6598			Atp6v1f	0.5421	0.7164	1	0			Atp6v1f	1.015	0.8891	0.9572	-0.05916	0.4764			ATP6V1F	6.808	6.53	7.318	7.041	0.002394	-0.2819	0.0002143	-0.2627			ATP6V1F	7.703	7.697	7.649	1	0.002798	0.4853	-0.04083
PEX11G	92960	chr19	7472547	7491000	-	protein_coding	peroxisomal biogenesis factor 11 gamma		69129	Pex11g	ENSG00000104883	PEX11G							PEX11G	0.1513	0.2032	0.1099	0.1814	0.1081	0.3357	0.1115	0.1976	0.9997	0.3335	0.6526	0.6769	1.18	0.0003676	0.3763	1.669	0.4192	1	0	0.6054			PEX11G	0.4994	0.4423	0.5607	0.8643	0.6383	0.7319	-0.1406	0.8855			PEX11G	2.303	2.017	1.647	0.5704	-0.2095			PEX11G	0	0	0	0	0	0	0	0	0	0	0	0	0	0	0	0	0	1.872	0	0	0	0.4735	0	0.8873	0	0.3413	0	0.4655	0	0	0.3319	0	0	0	0	0	0	0	0	0	1.077	0.679	0	0		PEX11G	0.1687	0	0.04757	0	0.2266	1	0			Pex11g	1.094	1.48	0.3521	0.3673	1.035	0.7295	0.4064	0.6599	0.003927	0.9625	0.08481	0.3195	0.3179	-0.485	0.8586			Pex11g	0.04956	0.1157	1	0			Pex11g	0.2212	1.2	0.0002563	2.783	0.5694			PEX11G	1.01	0.9812	1.452	1.293	0.5707	-0.0999	0.01206	-0.2926			PEX11G	1.664	1.747	1.679	0.9525	0.07357	1	0.001367
SNORD29	9297	chr11	62853904	62853968	-	snoRNA	small nucleolar RNA, C/D box 29	RNU29,U29,RNU31,U31,RNU28,U28,RNU27,U27,RNU26,U26,RNU25,U25,RNU22,U22,LINC00057,NCRNA00057,U22HG,UHG											SNORD29	1.222	0.6742	0.2779	0.09326	1.219	0.9353	0.4828	0.3841	0.9997	-1.325	0.8736	1	0	0.7379	1	0	0.7417	1	0	0.4455			SNORD29	2.587	3.279	3.15	6.334	5.799	0.9317	-0.05025	0.6978			SNORD29																																																						SNORD29	4.033	1.14	4.246	5.171	3.171	0.7534	0.3865																																				SNORD29	2.936	3.169	2.209	2.315	0.1191	0.2907	0.906	0.01906
LINC00950	92973	chr9	35860274	35865518	+	ncRNA	long intergenic non-protein coding RNA 950												LINC00950	1.132	1.138	0.7878	0.4729	0.3169	0.3103	2.042	2.288	0.9997	0.0438	0.695	0.439	-0.8236	0.8897	0.877	-0.2323	0.7235	0.598	0.301	0.8731			LINC00950	1.974	2.007	1.538	0.05538	0.07942	1	0	0.9468			LINC00950	2.915	0.03634	0.1466	9.825e-06	2.552																																																	LINC00950	1.419	0.9485	0.03455	1.426	0.9437	9.912e-06	-5.445																																				LINC00950	2.168	1.999	2.218	2.061	0.0102	-0.2085	0.000216	-0.1862
MARCH9	92979	chr12	57755098	57760410	+	protein_coding	membrane-associated ring finger (C3HC4) 9	MARCH-IX,RNF179	216438	March9	ENSG00000139266	MARCH9							MARCH9	0.3766	0.3912	0.4542	0.63	0.6083	0.5703	0.4176	0.6906	0.9997	0.02941	0.747	0.794	0.4639	0.6732	0.8844	-0.1418	0.8858	0.2386	0.7446	0.9619			MARCH9	1.347	1.086	1.583	1.16	1.147	0.9811	-0.008592	0.8409			MARCH9	3.367	3.038	2.865	0.9058	0.02671			MARCH9	1.237	2.745	1.692	0	1.4	1.501	2.348	0.8355	1.776	2.127	1.183	2.16	1.125	1.008	2.561	1.557	1.488	2.319	0	2.523	0	1.115	1.105	1.643	1.685	1.875	1.417	2.017	2.259	2.07	2.125	0	1.817	0.798	0	0	0	1.967	0	1.042	1.687	2.204	0	1.304		MARCH9	0.6068	0.9211	0.951	1.012	0.826	0.1845	0.7804			March9	0.4497	0.4371	0.2478	0.2484	0.2374	0.4304	0.9865	-0.0243	0.6898	1	0	0.5978	1	0	0.7806			March9	0.2249	0.04484	1	0			March9	0.253	0.135	1	0	0.08057			MARCH9	2.5	2.462	3.015	2.977	0.5476	-0.04224	0.3515	-0.04789			MARCH9	3.75	3.785	3.767	0.9525	0.03854	0.6571	0.02562
SNORD31	9298	chr11	62853326	62853393	-	snoRNA	small nucleolar RNA, C/D box 31	RNU29,U29,RNU31,U31,RNU28,U28,RNU27,U27,RNU26,U26,RNU25,U25,RNU22,U22,LINC00057,NCRNA00057,U22HG,UHG											SNORD31	0.3863	0.5405	0.1274	0.2364	0.7853	0.2659	0.1877	0.307	1	0	0.2629	1	0	0.5909	1	0	0.5786	1	0	0.8043			SNORD31	1.475	2.079	2.832	4.33	4.481	0.8141	0.09832	0.9537			SNORD31																																																						SNORD31	4.804	3.461	4.439	4.757	2.973	0.8506	-0.1973																																				SNORD31	3.193	2.94	2.129	2.282	0.3395	-0.1948	0.7463	0.0452
SNORD30	9299	chr11	62853663	62853732	-	snoRNA	small nucleolar RNA, C/D box 30	RNU30,U30											SNORD30	0.4101	0.432	0.3374	0.2711	0.4884	0.6259	0.342	0.2098	1	0	0.8003	1	0	0.351	1	0	0.5744	1	0	0.923			SNORD30	1.381	1.66	2.667	4.308	3.866	0.9886	0.008233	0.8586			SNORD30																																																						SNORD30	3.597	1.336	3.313	4.253	2.433	0.8377	-0.279																																				SNORD30	2.03	2.057	1.105	1.366	0.8746	0.04848	1	0
ZBTB47	92999	chr3	42653034	42667580	+	protein_coding	zinc finger and BTB domain containing 47	ZNF651			ENSG00000114853	ZBTB47							ZBTB47	1.201	1.415	0.8135	0.8352	0.9864	1.101	0.7982	1.054	0.9997	0.454	0.7562	0.9738	-0.08331	0.4085	0.9182	-0.1421	0.3094	0.4186	0.5878	0.9315			ZBTB47	2.757	2.546	2.88	1.782	1.714	0.8396	-0.04327	0.8615			ZBTB47	5.441	3.053	2.811	0.1923	0.1792			ZBTB47	0	0	0	0	0	0	0	0	0	0	0	0	0	0	0	0	0.9526	0	0	0	0	0	0	0	0	0.3413	0	0	0	0	0.3319	0	0	0.4535	0	0	0	0	1.105	0	0.6366	0.3791	0	0		ZBTB47	1.142	0.9313	0.2749	0.5651	1.707	0.01459	-2.742																																				ZBTB47	4.168	4.675	4.687	5.111	4.852e-05	0.541	2.565e-09	0.492			ZBTB47	4.604	4.665	4.788	0.955	0.05147	0.0003521	0.1712
ACVR2B	93	chr3	38454299	38493142	+	protein_coding	activin A receptor, type IIB	ActR-IIB,ACTRIIB,HTX4	11481	Acvr2b	ENSG00000114739	ACVR2B							ACVR2B	0.8418	0.9344	1.002	0.9273	0.7515	0.8119	0.9817	1.089	0.9997	0.2227	0.7602	0.7958	-0.3978	0.02965	0.9778	-0.02388	0.898	0.5803	0.1763	0.9085			ACVR2B	1.65	1.677	1.511	0.9728	1.045	0.9447	0.0241	0.9481			ACVR2B	1.342	1.874	0.285	3.224e-10	-3.183			ACVR2B	0	0	0	0	0.6742	1.501	0	1.746	0	2.127	0	0	0.5675	1.008	0	1.557	0.589	1.221	1.902	0	0	1.895	1.592	1.643	0.9629	0.8485	2.118	1.099	1.533	2.454	1.025	1.834	1.178	0.798	1.597	0	1.237	1.967	1.105	0	0	0.9272	1.567	0.7942		ACVR2B	1.658	1.31	0.7718	1.488	1.67	0.000375	-1.737			Acvr2b	1.041	0.9303	1.882	1.308	1.035	0.8993	0.7766	-0.175	0.8299	0.01816	-0.8344	0.9426	0.5683	-0.2127	0.6215			Acvr2b	1.12	0.7054	0.3113	-0.8521			Acvr2b	2.101	0.5977	7.158e-13	-2.526	0.8385			ACVR2B	1.602	1.748	1.343	1.414	0.002478	0.1995	0.02168	0.1277			ACVR2B	0.6013	0.6033	0.6131	1	-0.000548	1	0.005612
CD19	930	chr16	28931761	28939347	+	protein_coding	CD19 molecule	B4,CVID3	12478	Cd19	ENSG00000177455	CD19							CD19	0.05234	0.1327	0.3117	0.9353	0.4976	0.5811	0.1199	0.371	0.9997	1.202	0.5788	0.02613	5.047	5.56e-09	0.8818	0.1843	0.8195	0.3441	2.181	0.04129			CD19	0.02783	0.02419	0.02439	0.9283	0.8434	0.9155	-0.04524	0.9508			CD19	0.3653	1.279	1.925	0.5293	0.3236			CD19	0	0	0	0	0	0	0	0	0	0	0	0	0	1.008	0	0	0	0	0	0	0	0	0	1.186	0	0.8485	0.6384	0.4655	0	0	0	0	0.5065	0.798	0	0	0	0	0	0	0	0	0	0.7942		CD19	0.01364	0.5515	0.3123	0	0.06544	1	0			Cd19	0	0.02909	0.04952	0.2022	0	0	1	0	0.07764	1	0	0.2186	1					Cd19	0.08071	0	1	0			Cd19	0.01119	0.009347	1	0	0.5472			CD19	0.08672	0.08936	0.1185	0.1407	1	0	0.1183	0.2674			CD19	0.1005	0.1169	0.1149	1	0.009306	0.622	0.01616
SNORD28	9300	chr11	62854621	62854695	-	snoRNA	small nucleolar RNA, C/D box 28	RNU29,U29,RNU31,U31,RNU28,U28,RNU27,U27,RNU26,U26,RNU25,U25,RNU22,U22,LINC00057,NCRNA00057,U22HG,UHG											SNORD28	0.6197	0.5446	0.5647	0.3219	0.8166	0.08771	0.5626	0.419	1	0	0.5234	1	0	0.116	1	0	0.6534	1	0	0.4803			SNORD28	1.775	2.261	2.022	5.214	4.692	0.8564	-0.08655	0.9619			SNORD28																																																						SNORD28	5.933	6.004	4.968	5.866	3.976	0.6378	-0.5634																																				SNORD28	2.172	2.262	1.369	1.526	0.4286	0.2394	1	0
SNORD27	9301	chr11	62855012	62855083	-	snoRNA	small nucleolar RNA, C/D box 27	RNU29,U29,RNU31,U31,RNU28,U28,RNU27,U27,RNU26,U26,RNU25,U25,RNU22,U22,LINC00057,NCRNA00057,U22HG,UHG											SNORD27	0.9684	0.5473	0.05652	0.1356	0.5238	0.4692	0.409	0.6018	0.9997	-0.9638	0.6669	1	0	0.9482	1	0	0.4949	1	0	0.7421			SNORD27	2.265	2.84	2.441	6.457	6.031	0.8861	-0.08718	0.622			SNORD27																																																						SNORD27	5.229	5.362	4.828	4.678	3.974	0.8039	-0.2784																																				SNORD27	1.985	2.344	1.389	1.637	0.05954	0.5387	0.01418	0.4421
B3GNT7	93010	chr2	231395624	231401164	+	protein_coding	UDP-GlcNAc:betaGal beta-1,3-N-acetylglucosaminyltransferase 7	beta3GnT7	227327	B3gnt7	ENSG00000156966	B3GNT7							B3GNT7	0.07186	0.1198	0.2601	0.09108	0.1262	0.2249	0.03493	0.04017	0.9997	0.7403	0.7454	0.3934	-1.502	0.7648	0.6989	0.7038	0.03348	1	0	0.3575			B3GNT7	0.6978	0.4818	0.8203	0.1902	0.3586	0.8809	0.1402	0.9503			B3GNT7	2.139	0.6011	0.5404	0.1334	1.206			B3GNT7	0.6022	0	0	0	0	0	0	0.8355	2.011	0	1.183	0	0.763	0	0	0	4.222	0	0	0	0	0	0	0	0	0	0	0	0	0	0	0	0	0	0	0	0	2.423	0	0	1.077	0.679	2.301	1.679		B3GNT7	0.3371	0.1908	0.2854	0.3466	2.109	0.9243	-0.2209			B3gnt7	0.02529	0.0889	0.3283	0.6771	0.04908	0.05569	1	0	0.5426	0.3131	0.9105	0.536	1	0	0.8844			B3gnt7	0.1239	0.4099	0.4043	1.936			B3gnt7	0.4706	0.2958	0.5834	-0.7209	0.1098			B3GNT7	1.316	1.494	1.352	1.669	0.05417	0.29	2.888e-05	0.4837			B3GNT7	1.376	1.42	1.456	0.9901	0.03489	0.2438	0.0629
SNORD26	9302	chr11	62855292	62855366	-	snoRNA	small nucleolar RNA, C/D box 26	RNU29,U29,RNU31,U31,RNU28,U28,RNU27,U27,RNU26,U26,RNU25,U25,RNU22,U22,LINC00057,NCRNA00057,U22HG,UHG											SNORD26	1.001	0.7484	0.4103	0.1197	0.9298	0.5683	0.5578	0.2722	0.9997	-0.5461	0.6991	1	0	0.4401	1	0	0.6638	1	0	0.7887			SNORD26	2.564	2.358	3.109	6.881	6.317	0.7557	-0.1709	0.6061			SNORD26																																																						SNORD26	4.151	3.697	3.12	4.97	3.223	0.3901	-0.8849																																				SNORD26	1.699	1.891	1.172	1.237	0.2489	0.3716	1	0
SNORD25	9303	chr11	62855565	62855631	-	snoRNA	small nucleolar RNA, C/D box 25	RNU29,U29,RNU31,U31,RNU28,U28,RNU27,U27,RNU26,U26,RNU25,U25,RNU22,U22,LINC00057,NCRNA00057,U22HG,UHG											SNORD25	0.6444	0.474	0.3203	0.1729	0.3796	0.5659	0.5743	0.2205	1	0	0.7036	1	0	0.3835	1	0	0.7331	1	0	0.8014			SNORD25	3.02	2.23	3.168	4.721	4.484	0.9875	-0.008603	0.9179			SNORD25																																																						SNORD25	3.529	3.809	3.475	5.41	3.766	0.8359	-0.1906																																				SNORD25	2.192	2.341	1.757	1.829	0.2941	0.3359	0.4163	0.1458
NT5C1B	93034	chr2	18562871	18589580	-	protein_coding	5'-nucleotidase, cytosolic IB	AIRP,CN-IB,CN1B	70881	Nt5c1b									NT5C1B	0.2162	0.168	0.4419	0.2318	0.1194	0.1644	0.132	0.1925	0.9997	-0.424	0.6592	0.3085	-2.044	0.0008242	0.9158	0.2089	0.8575	1	0	0.5483			NT5C1B	0.1227	0.1542	0.06832	0.184	0.2387	0.9134	0.07904	0.8872			NT5C1B	0.06811	0.0675	0.07683	1	0																																																	NT5C1B	0.2918	0.2993	0.01579	0	0.04871	0.2759	-1.689			Nt5c1b	0.1589	0.07848	0.01215	0.1448	0.1409	0.02205	1	0	0.3161	1	0	0.3059	1	0	0.3501			Nt5c1b	0.09561	0.02987	1	0			Nt5c1b	0.01223	0.1789	1	0	0.7702			NT5C1B	0.03486	0.04472	0.02926	0.03049	1	0	1	0				9.191e-05	0	1.973e-05	0.9525	-0.0001695	0.2171	-0.0001477
PKHD1L1	93035	chr8	109362477	109531271	+	protein_coding	polycystic kidney and hepatic disease 1 (autosomal recessive)-like 1	PKHDL1	192190	Pkhd1l1	ENSG00000205038	PKHD1L1					LCMV-specific		PKHD1L1	0.07748	0.08847	0.3576	0.2753	0.1292	0.1413	0.04849	0.1741	0.9997	0.161	0.815	0.8189	-0.5126	0.4895	0.9695	0.1116	0.1404	0.2904	1.946	0.1459			PKHD1L1	0.0184	0.04251	0.02735	0.02819	0.08403	1	0	0.7814			PKHD1L1	0.03652	0.003407	0.3519	3.619e-14	5.954			PKHD1L1	0	0	0	0	0	0	0	0	0	0	0	0	0	0	0	0	0	0	0	0	0	0	0	0	0	0	0	0	0	0	0	0	0	0	0	0	0	0	0	0	0	0	0	0		PKHD1L1	0.03643	0.0275	0.01696	0	0.01874	1	0			Pkhd1l1	0.02944	0.03511	0.009174	0.0214	0.2053	0.2625	1	0	0.8188	1	0	0.1622	0.4863	0.3303	0.9134			Pkhd1l1	0.1681	0.06199	0.6434	-1.721			Pkhd1l1	0.01171	0.004024	1	0	0.08657			PKHD1L1	0.03074	0.02821	0.02972	0.03822	0.6067	0.2043	0.3197	0.2428			PKHD1L1	0.01689	0.03111	0.03589	0.9525	0.01658	0.01499	0.02008
SNORD22	9304	chr11	62852910	62853035	-	snoRNA	small nucleolar RNA, C/D box 22	RNU29,U29,RNU31,U31,RNU28,U28,RNU27,U27,RNU26,U26,RNU25,U25,RNU22,U22,LINC00057,NCRNA00057,U22HG,UHG											SNORD22	0.7955	0.8199	0.1954	0.2596	0.5821	0.592	0.4296	0.1326	0.9997	-0.3198	0.9488	1	0	0.4279	1	0	0.5087	1	0	0.5301			SNORD22	2.839	2.97	2.322	5.915	5.554	0.9858	0.01266	0.6047			SNORD22																																																						SNORD22	4.87	3.278	4.63	4.76	3.663	0.7753	-0.2817																																				SNORD22	3.445	3.226	2.554	2.46	0.1585	-0.2488	0.4433	-0.09146
COQ10A	93058	chr12	56266858	56270966	+	protein_coding	coenzyme Q10 homolog A (S. cerevisiae)		210582	Coq10a	ENSG00000135469	COQ10A							COQ10A	1.402	1.433	0.4729	0.7422	0.8591	0.9844	0.8385	0.9652	0.9997	0.02678	0.7434	0.6642	0.8614	0.9161	0.937	0.0909	0.6329	0.9314	0.06204	0.3155			COQ10A	1.731	1.729	2.148	1.22	1.252	0.9949	0.00375	0.8753			COQ10A	3.386	3.117	1.644	2.213e-09	-1.407			COQ10A	0	1.536	0	0	1.479	0	0	0.8355	1.776	0	0	1.256	0	0	0	0	0	0	0	0	1.527	0.4735	1.592	0	0.3966	1.048	0.6384	0	0.559	0.9706	1.025	0	1.424	0.798	0.9472	0	0	0	0	0	0	0.3791	1.567	0.7942		COQ10A	3.603	2.74	2.189	2.784	2.349	0.1079	-1.101			Coq10a	1.648	1.747	1.636	1.418	1.128	1.197	0.8087	0.1713	0.8287	0.6538	-0.3303	0.8165	0.7097	0.1572	0.7894			Coq10a	0.5092	0.516	0.9327	0.2794			Coq10a	1.522	0.786	0.05256	-1.279	0.9221			COQ10A	3	2.957	3.289	3.241	0.3766	-0.07375	0.5607	-0.03289			COQ10A	3.313	3.346	3.332	1	0.01461	1	0.005438
SOCS6	9306	chr18	70288901	70330199	+	protein_coding	suppressor of cytokine signaling 6	CIS-4,CIS4,HSPC060,SOCS-4,SOCS-6,SOCS4,SSI4,STAI4,STATI4	54607	Socs6	ENSG00000170677	SOCS6				Neurodegeneration-Related			SOCS6	0.5482	0.6558	0.3082	0.4106	2.173	2.676	0.5433	0.6227	0.9997	0.3177	0.8493	0.8542	0.3712	0.577	0.6936	0.3701	0.7215	0.7773	0.1452	0.5812			SOCS6	2.147	2.19	2.307	4.73	4.734	0.743	-0.08903	0.8777			SOCS6	2.576	7.03	1.523	2.902e-23	-5.67			SOCS6	0	1.536	0	0	0	0	1.241	1.746	0	0	0	1.256	1.862	1.595	0	1.968	1.532	3.366	2.694	5.734	5.528	5.526	5.675	5.664	5.645	5.616	5.057	4.729	5.152	5.911	5.961	5.844	6.724	6.795	1.343	3.912	3.193	3.659	4.361	3.072	3.596	3.947	5.259	5.18		SOCS6	1.499	1.235	6.283	1.753	2.747	5.383e-09	5.123			Socs6	0.8059	0.675	1.152	1.396	0.998	0.8757	0.6905	-0.2811	0.797	0.5411	0.3915	0.6176	0.7458	-0.1696	0.7111			Socs6	1.044	1.923	0.0471	1.512			Socs6	1.143	0.5826	0.003463	-1.166	0.5042			SOCS6	2.225	2.578	1.696	1.919	0.0003368	0.4335	0.01389	0.2806			SOCS6	1.421	1.428	1.487	1	-0.000163	0.04801	0.05799
CD83	9308	chr6	14117256	14136918	+	protein_coding	CD83 molecule	BL11,HB15	12522	Cd83	ENSG00000112149	CD83		Myeloid		Neurodegeneration-Related			CD83	0.2869	0.347	0.126	0.1631	0.7404	1.013	0.5043	0.5013	0.9997	0.2607	0.76	0.9038	0.4873	0.09083	0.6905	0.4207	0.7369	0.9399	-0.05193	0.8369			CD83	2.302	2.443	2.918	3.81	3.871	0.8362	0.1422	0.6197			CD83	3.613	7.646	1.642	2.417e-13	-6.24			CD83	0.6022	1.536	0	0	0.5329	1.501	0	0.8355	0.6835	1.086	1.183	1.256	2.007	3.014	3.728	4.767	1.212	2.66	1.244	4.882	4.004	4.895	4.735	3.371	2.262	2.469	2.587	2.478	2.395	4.06	4.216	5.907	7.674	7.528	4.041	3.005	2.343	2.423	4.515	5.209	4.535	3.919	4.618	4.328		CD83	3.398	2.87	10.03	3.527	5.248	1.457e-06	6.385			Cd83	0.3612	0.547	2.694	3.296	0.2923	0.196	0.6433	0.4919	0.1993	0.2643	0.5781	0.8289	1	0	0.5659			Cd83	1.999	3.949	8.978e-05	2.411			Cd83	1.993	0.7766	0.00522	-1.826	0.695			CD83	3.311	2.825	3.473	2.966	8.009e-05	-0.5486	8.988e-10	-0.5849			CD83	3.214	3.172	3.106	1	-0.02905	0.2454	-0.0912
TEX30	93081	chr13	102765888	102773821	-	protein_coding	testis expressed 30	C13orf27	75623	Tex30	ENSG00000151287	TEX30							TEX30	0.1351	0.185	0.09371	0.2703	0.2317	0.2173	0.7084	0.612	0.9997	0.5686	0.6076	0.238	1.988	0.08218	0.9021	-0.2453	0.3854	0.94	-0.05679	0.8482			TEX30	1.433	1.469	1.154	0.9754	0.856	0.7695	-0.126	0.9375			TEX30	1.955	3.152	1.55	0.002071	-1.582			TEX30	2.555	0	0	1.373	0.9212	0	0	0	1.145	0	0	0.7604	0.478	0	0	0	0	0	0	0	0	0	0.365	0.8873	1.82	0.8485	0	0	0.9609	0.4004	1.352	0	1.178	0	1.397	0	0	0	0	0	0	0.9272	0	0		TEX30	0.8121	0.8584	2.365	2.004	1.823	0.03178	1.778			Tex30	0.1033	0.1416	0.2211	0.01975	0.1951	0.2388	1	0	0.622	1	0	0.1893	1	0	0.4277			Tex30	0.1711	0.1809	1	0			Tex30	0.08313	0.1901	1	0	0.841			TEX30	2.328	2.319	1.975	1.946	0.8956	-0.01377	0.8612	-0.01018			TEX30	2.545	2.54	2.515	1	-0.005206	0.9291	-0.01802
NEURL3	93082	chr2	96497643	96508109	-	protein_coding	neuralized E3 ubiquitin protein ligase 3	LINCR	214854	Neurl3	ENSG00000163121	NEURL3							NEURL3	0.034	0.113	0.1457	0.02957	0.02687	0.07037	0.04186	0.06007	0.9997	1.825	0.6777	0.3763	-1.968	0.6007	1	0	0.7283	1	0	0.8121			NEURL3	0.0953	0.0509	0.1612	0.1151	0.2082	0.7053	0.2586	0.9653			NEURL3	0.3652	0.2696	0.1468	0.7046	0.2801			NEURL3	0	0	0	0	0	0	0	0	0	0	0	0	0	0	0	1.557	0	0	0	0	0	0	0	0	0	0	0	0	0	0	0	0	0	0	0	0	0	0	1.105	0	0	0	0	0		NEURL3	0.05212	0.09429	0.06674	0	0.06	1	0			Neurl3	0.07684	0.04033	2.97	2.358	0.02505	0.02184	1	0	0.7342	0.1493	-0.6634	0.8821	1	0	0.9384			Neurl3	2.178	1.628	0.4427	-0.7158			Neurl3	1.673	1.15	0.1382	-0.773	0.9204			NEURL3	0.3375	0.392	0.4429	0.5227	0.1482	0.2481	0.002716	0.2931			NEURL3	0.5866	0.58	0.5538	1	0.007593	0.753	-0.02139
DMKN	93099	chr19	35491625	35513661	-	protein_coding	dermokine	UNQ729,ZD52F10	73712	Dmkn	ENSG00000161249	DMKN							DMKN	0.06045	0.08672	0.3815	0.321	0.07796	0.1089	0.315	0.3757	0.9997	0.4886	0.728	0.9402	-0.2349	0.6642	0.9885	-0.05539	0.09831	0.8594	0.1726	0.7028			DMKN	0.6481	0.7961	0.5805	0.08509	0.2097	1	0	0.768			DMKN	1.172	0.0805	0.1893	1	0			DMKN	1.237	0	0	0	0	0	0	0	0	0	0	0	0	0	0	0	0	0	0	0	0	0	0	0	0	0	0	0	0	0	0	0	0	0	0	0	0	0	0	0	0	0	0	0		DMKN	0.02303	0.7771	0.06106	0.233	0.01713	1	0			Dmkn	0.05342	0.03935	0.1108	0.1872	0.1032	0.03642	1	0	0.4039	1	0	0.0487	1	0	0.9518			Dmkn	0.1813	0.03059	1	0			Dmkn	0.1231	0.01886	1	0	0.008188			DMKN	1.22	1.069	1.378	1.197	0.06577	-0.3059	0.0001149	-0.3935			DMKN	3.843	3.8	3.71	0.9848	-0.04473	0.008918	-0.1356
MS4A1	931	chr11	60455809	60470752	+	protein_coding	membrane-spanning 4-domains, subfamily A, member 1	B1,Bp35,CD20,CVID5,LEU-16,MS4A2,S7	12482	Ms4a1	ENSG00000156738	MS4A1							MS4A1	0.04073	0.02214	0.1264	0.03891	0.09915	0.04088	0.04831	0.1213	1	0	0.8088	0.1032	-2.804	0.5982	0.5102	-1.644	0.5115	1	0	0.06133			MS4A1	0.01078	0.01243	0.02017	0.06575	0.2278	1	0	0.7654			MS4A1	0.3295	0.02617	2.652	1.371e-05	6.688			MS4A1	0	2.264	0	1.373	0	1.501	2.348	0.8355	0	0	0	0.7604	0	4.6	0	0	0	0	0	0	0	0	0	0	0	0	0	0	0	0	0	1.834	0	0	1.343	0	0	0	0	0	0	0	0	0		MS4A1	0.002464	0	0.05161	0	0	1	0			Ms4a1	0.008461	0	0.1822	0	0	0	1	0	0.5116	1	0	0.0003873	1					Ms4a1	0.1419	0.01294	1	0			Ms4a1	0	0	1					MS4A1	0.01572	0.03596	0.01356	0.04115	1	0	1	0			MS4A1	0.01998	0.02967	0.02441	1	0.002754	1	-0.001266
ZNF235	9310	chr19	44286348	44305451	-	protein_coding	zinc finger protein 235	ANF270,HZF6,ZFP93,ZNF270	56525	Zfp235	ENSG00000159917	ZNF235							ZNF235	0.7753	0.7484	0.5186	0.5168	0.5163	0.4883	0.9945	1.173	0.9997	-0.1028	0.85	0.9927	-0.01996	0.9139	0.8767	-0.1577	0.8767	0.6121	0.2198	0.5921			ZNF235	1.389	1.424	1.098	1.388	1.477	0.9576	0.01508	0.9526			ZNF235	1.076	2.196	1.426	7.313e-06	-0.8519			ZNF235	0	0	0	0	0.803	0	0	1.361	0	1.086	1.183	0	0	0	1.787	0.979	0	0	0	0	0	0	0	0.5108	0.3966	0	0	0.4655	0	0.4004	0	0	0	0	0	2.174	0	0	0	0	1.077	0	0	0.7942		ZNF235	0.742	0.648	0.8764	0.6412	1.013	0.943	0.05965			Zfp235	1.057	1.116	0.933	0.9961	1.239	1.368	0.8698	0.138	0.719	0.9519	0.07248	0.01519	0.5201	0.2363	0.8907			Zfp235	0.5137	0.6801	0.8562	0.3975			Zfp235	0.9222	0.6159	0.2233	-0.6778	0.4188			ZNF235	1.301	1.42	1.184	1.285	0.03513	0.1923	0.003741	0.1807			ZNF235	1.49	1.495	1.477	1	0.01194	1	-0.007867
NAPRT	93100	chr8	143574785	143578351	-	protein_coding		NAPRT1,PP3856	223646	Naprt1	ENSG00000147813	NAPRT							NAPRT	0.43	0.3451	0.5242	0.5778	0.659	1.038	0.1712	0.17	0.9997	-0.4419	0.781	0.9358	0.2543	0.6915	0.3218	1.036	0.2712	0.9195	-0.1148	0.77			NAPRT	1.457	1.289	1.423	1.92	1.956	0.979	0.01421	0.6972			NAPRT	3.39	4.183	6.294	2.935e-16	2.602			NAPRT	1.839	1.536	0	0	1.758	1.501	1.898	0.8355	1.145	0	0	1.624	0	2.335	0	0	1.298	0	0	0	0	1.557	0	0.8873	0.3966	1.048	0.6384	0.8169	0.559	0	0.3319	0	0.5065	0	0	0	0	0	1.723	2.062	2.114	0.9272	0	0		NAPRT	0.1605	0.113	0.07834	0	0.01936	1	0			Naprt1	2.837	2.548	0.9119	0.9494	0.08261	0.1307	0.7908	-0.2155	0.6572	0.9292	0.1249	0.3131	1	0	0.8436			Naprt1	0.1157	0.5156	0.4545	1.824			Naprt1	0.4756	0.414	0.9974	0.00572	0.6116			NAPRT	2.956	2.714	3.437	3.418	0.04698	-0.2985	0.2179	-0.1222			NAPRT	4.684	4.755	4.61	1	0.05371	0.753	-0.05952
KCNG4	93107	chr16	84221135	84239750	-	protein_coding	potassium voltage-gated channel, subfamily G, member 4	KV6.3,KV6.4	66733	Kcng4	ENSG00000168418	KCNG4							KCNG4	0.05072	0.01237	0.1515	0.1986	0.09672	0.01766	0.02062	0.03359	1	0	0.7201	0.9425	0.3539	0.004375	1	0	0.5758	1	0	0.5932			KCNG4	0.07938	0.0672	0.07814	0.02213	0	1	0	0.9912			KCNG4	0.004864	0.003551	0	1	0			KCNG4	0	0	0	0	0	0	0	0	0	0	0	0	0	0	0	0	0.6233	1.872	0	0	0	0	0	0	0	0	0	0	0	0	0	0	0	0	0.9472	0	0	0	1.105	1.042	0	0	0	0		KCNG4	0.02946	0	0	0	0.0333	1	0			Kcng4	0.4345	0.3588	0.007307	0.08848	0.09172	0.07572	0.8833	-0.1856	0.6749	1	0	0.02032	1	0	0.4971			Kcng4	0.01011	0.08071	1	0			Kcng4	0	0	1					KCNG4	0.1573	0.2066	0.1907	0.2513	0.2161	0.4094	0.03162	0.3542			KCNG4	0.1523	0.1742	0.1818	0.9525	0.01914	0.4619	0.02095
TMEM44	93109	chr3	194587673	194633644	-	protein_coding	transmembrane protein 44		224090	Tmem44	ENSG00000145014	TMEM44							TMEM44	0.73	0.8352	1.756	1.668	0.4325	0.6983	0.8249	0.9339	0.9997	0.1539	0.6854	0.9703	0.07202	0.9034	0.4719	0.6261	0.866	0.7823	0.2066	0.9011			TMEM44	1.18	1.252	1.303	0.7308	0.7511	0.969	-0.0173	0.857			TMEM44	2.141	1.737	1.086	0.01258	-0.7559			TMEM44	0	0	1.692	0	0.6742	0	0	0.8355	1.145	0	0	0	1.366	0	0	0	0	1.221	0	0	0	0	0	0	0.7074	0.6171	0.6384	0.8169	0.559	0.7135	0.8287	1.834	1.424	0	1.785	2.174	0	0	0	0	0	0	1.567	1.304		TMEM44	0.7279	2.54	0.4165	0.5709	0.357	0.5636	-0.6926			Tmem44	3.438	3.136	1.455	1.072	1.75	1.718	0.3729	-0.3191	0.9147	0.1447	-0.6587	0.9141	0.9696	-0.0137	0.5599			Tmem44	0.8882	0.1528	0.006698	-3.355			Tmem44	1.465	0.1452	6.852e-08	-3.517	0.376			TMEM44	2.404	2.347	2.495	2.581	0.6999	-0.03921	0.1092	0.09987			TMEM44	3.397	3.46	3.526	0.9525	0.0516	0.002483	0.1197
ASIC3	9311	chr7	151048292	151052756	+	protein_coding	acid-sensing (proton-gated) ion channel 3	ACCN3,DRASIC,SLNAC1,TNaC1	171209	Asic3	ENSG00000213199	ASIC3							ASIC3	1.227	1.056	0.8069	0.9534	1.03	1.203	1.074	1.065	0.9997	-0.2036	0.2494	0.9017	0.3134	0.8466	0.791	0.2215	0.4453	0.9574	-0.05537	0.8575			ASIC3	1.002	0.8882	0.9143	0.8752	0.8397	0.91	-0.04514	0.8655			ASIC3	3.158	2.58	1.035	1.726e-05	-1.918			ASIC3	0	0	0	0	0	0	0	0	0	0	0	0	0	0	0	0	0.9526	0	0	2.523	0	0.8295	0.365	0	0.7074	0.3413	0	0.8169	0	0	0	0	0.5065	0.4535	0	0	0	0	0	0	0	0.3791	0	0		ASIC3	0.1799	0.5518	0.05734	0.5233	0.2346	1	0			Asic3	0.6136	0.3368	0.2822	0.08815	0.3167	0.3374	0.3383	-0.8365	0.02778	0.4308	-0.908	0.4162	0.7967	0.1786	0.2178			Asic3	0.03225	0.1116	1	0			Asic3	0.2934	0.1987	0.7179	-0.4149	0.6808			ASIC3	2.862	2.943	3.309	3.428	0.5656	0.0877	0.3093	0.09761			ASIC3	3.984	4.039	4.04	0.9525	0.06252	0.645	0.05025
KCNB2	9312	chr8	72537391	72938581	+	protein_coding	potassium voltage-gated channel, Shab-related subfamily, member 2	KV2.2	98741	Kcnb2	ENSG00000182674	KCNB2							KCNB2	0.04842	0.0332	0.07092	0.07273	0.1556	0.05971	1.123	1.034	1	0	0.3855	0.9624	0.2278	0.00041	0.4298	-1.432	0.5139	0.5675	-0.1924	0.9537			KCNB2	2.021	1.901	1.427	0.008575	0.1676	1	0	0.7974			KCNB2	0.6266	0.009541	0	1	0			KCNB2	0	0	0	0	0	0	0	0	0	0	0	0	0	0	0	0	0	0	0	0	0	0.4735	0.6561	0	0	0	0	0	0.559	0	0	0	0	0	0.9472	0	1.237	0	0	0	0	0	0	0		KCNB2	0.01144	0.468	0	1.244	0.06957	1	0			Kcnb2	0.1555	0.3804	0.1146	0.08226	2.437	2.118	0.2114	1.094	0.005984	0.8185	-0.3283	0.7408	0.3341	-0.3678	0.654			Kcnb2	0.1182	0.01239	1	0			Kcnb2	0.04537	0.07884	1	0	0.0728			KCNB2	0.9846	0.6206	0.9702	0.5637	0.0001577	-1.009	2.72e-10	-1.208			KCNB2	1.106	1.026	0.9747	0.9525	-0.05713	0.02229	-0.1019
ORAI3	93129	chr16	30949084	30954938	+	protein_coding	ORAI calcium release-activated calcium modulator 3	TMEM142C	269999	Orai3	ENSG00000175938	ORAI3							ORAI3	0.4199	0.4852	0.3503	0.4261	0.9123	1.294	0.1041	0.2847	0.9997	0.2762	0.4518	0.9927	0.03622	0.3797	0.5905	0.5847	0.7362	0.2981	1.314	0.8259			ORAI3	1.039	1.093	1.296	2.443	2.626	0.9471	-0.02812	0.8902			ORAI3	3.067	4.954	5.005	0.0009757	0.4796			ORAI3	0.9258	0	0	1.373	0.9212	0	0	0	0.6835	1.086	1.183	1.256	1.255	2.598	1.787	1.557	0	0	0	2.523	0	1.557	2.875	1.643	2.523	2.16	1.92	2.662	2.109	2.07	1.735	0	1.98	0.798	1.397	2.174	2.961	2.423	1.723	1.64	3.038	2.461	2.301	1.679		ORAI3	1.63	1.092	1.359	0.5483	0.8295	0.6845	0.3742			Orai3	1.02	0.672	1.608	1.281	0.4108	0.4944	0.4459	-0.6171	0.7122	0.4528	-0.4975	0.624	0.8227	0.151	0.8025			Orai3	1.016	0.9142	0.8339	-0.4033			Orai3	1.498	1.35	0.8402	-0.1094	0.6384			ORAI3	2.238	2.369	2.648	2.865	0.09224	0.1814	0.0003267	0.239			ORAI3	2.634	2.686	2.688	0.9848	0.04047	0.7382	0.03725
MMP20	9313	chr11	102576835	102625332	-	protein_coding	matrix metallopeptidase 20	AI2A2,MMP-20	30800	Mmp20									MMP20	0.03317	0.0198	0.2418	0.02953	0.04864	0.0392	0.03402	0.08321	1	0	0.1627	0.3343	-2.787	0.1709	1	0	0.2524	1	0	0.3975			MMP20	0	0	0	0.0111	0.01763	1	0	0.9912			MMP20	0.03063	0	0.02414	1	0																																																	MMP20	0	0	0	0	0.01463	1	0			Mmp20	0	0	0.0147	0	0	0	1			1	0	0.1281	1					Mmp20	0	0	1	0			Mmp20	0	0	1					MMP20	0.001029	0.0008599	0	0.0008443	1	0	1	0				0	0	0	0.9525	-0.0001525	0.6043	-0.0001422
ZNF561	93134	chr19	9607326	9621240	-	protein_coding	zinc finger protein 561				ENSG00000171469	ZNF561							ZNF561	0.7368	0.8859	0.7764	0.4763	0.9055	0.9183	0.8598	1.007	0.9997	0.3257	0.569	0.3181	-1.145	0.01316	0.8709	-0.1447	0.6772	0.5301	0.2392	0.7874			ZNF561	1.629	1.677	1.46	1.925	2.168	0.6301	0.06531	0.9849			ZNF561	1.58	3.573	2.657	6.172e-05	-0.6025			ZNF561	2.385	0	0	2.064	2.194	2.22	2.967	3.267	2.39	2.457	1.183	2.55	1.848	2.335	0	0.979	0.9526	3.167	3.403	2.523	1.527	2.288	2.246	2.27	2.6	2.94	2.118	2.017	3.251	3.57	2.125	3.789	3.1	3.19	3.182	5.027	2.685	0	2.486	1.64	2.443	2.106	0	2.618		ZNF561	1.92	2.392	2.21	1.686	2.105	0.3194	0.3129																																				ZNF561	1.859	1.998	1.543	1.674	0.01084	0.1791	4.484e-05	0.1886			ZNF561	1.98	2.005	1.986	0.9997	0.02074	1	4.342e-05
KLF4	9314	chr9	107484852	107489766	-	protein_coding	Kruppel-like factor 4 (gut)	EZF,GKLF	16600	Klf4	ENSG00000136826	KLF4							KLF4	0.4357	0.2647	1.513	2.022	0.07526	0.1301	0.01943	0.07042	0.9997	-1.284	0.004831	0.4977	0.8148	0.5937	1	0	0.9085	1	0	0.06177			KLF4	0.5183	0.5947	1.615	2.167	2.228	0.4831	0.3545	0.977			KLF4	3.411	6.375	5.54	0.3758	-0.4313			KLF4	0	0	0	0	0	0	0	0	0	0	0	0	1.516	2.598	2.561	2.963	0.9088	1.872	0	0	0	0.8295	0.365	0.5108	0	0.6171	0.6384	1.099	0	2.613	2.208	4.869	3.169	2.864	2.162	3.528	0	0	0	2.878	3.22	2.002	1.567	2.927		KLF4	3.237	6.786	4.543	1.663	3.451	0.3815	1.091			Klf4	0.07344	0.1129	0.2453	0.2081	0.02574	0.02028	1	0	0.2768	0.9337	-0.1381	0.5854	1	0	0.6735			Klf4	0.01946	0.02393	1	0			Klf4	0.1409	0.3974	0.1914	1.373	0.6167			KLF4	1.687	2.164	1.712	2.112	0.002851	0.632	1.713e-05	0.6557			KLF4	1.527	1.56	1.717	1	0.04072	0.02435	0.1788
OLFM2	93145	chr19	9853718	9936394	-	protein_coding	olfactomedin 2	NOE2,NOELIN2,NOELIN2_V1,OlfC	244723	Olfm2	ENSG00000105088	OLFM2							OLFM2	2.871	2.997	1.893	1.121	1.037	1.139	1.654	1.725	0.9997	-0.08962	0.1472	0.2005	-1.378	0.5017	0.9694	0.04156	0.7322	0.8589	0.1415	0.4895			OLFM2	3.63	3.19	3.046	1.057	0.8424	0.5186	-0.2086	0.7949			OLFM2	7.503	1.88	0.6754	4.535e-05	-2.641			OLFM2	0	0	0	1.373	0.9212	0	1.241	0.8355	0.6835	0	0	1.256	0	0	0	0	0	0	0	0	0	0.4735	0	0	0	0	0	0	0.559	0.4004	0	0	0	0	0	0	0	1.295	0	0	0	0	1.567	0		OLFM2	5.343	2.383	0.5615	2.771	1.986	0.1072	-4.785			Olfm2	0.7135	0.5477	0.2031	0.2258	1.389	1.029	0.7377	-0.346	0.09532	0.9047	0.1883	0.3982	0.2919	-0.4937	0.7353			Olfm2	0.1728	0.476	1	0			Olfm2	0.1115	0.4462	0.06346	1.833	0.7024			OLFM2	5.659	5.736	6.143	6.147	0.6417	0.07249	0.2575	0.1124			OLFM2	6.405	6.518	6.552	0.9525	0.0835	0.03206	0.1275
NREP	9315	chr5	111729303	111976931	-	protein_coding	neuronal regeneration related protein	C5orf13,D4S114,P311,PRO1873,PTZ17,SEZ17	27528	Nrep	ENSG00000134986	NREP							NREP	0.6932	0.6483	0.7652	0.5315	0.3126	0.1767	1.35	1.379	0.9997	-0.1495	0.7466	0.8176	-0.3833	0.3268	0.5195	-0.8908	0.8661	0.9017	0.06144	0.795			NREP	3.558	3.171	3.271	0.7033	0.5029	0.736	-0.1146	0.8248			NREP	5.54	2.379	3.05	6.297e-08	1.325			NREP	0.9258	0	0	0	0.5329	0	0	0	0.6835	0	0	0	1.621	1.595	0	0.979	0	0	0	0	0	1.353	1.287	1.991	0.9629	1.379	0.6384	0.4655	1.275	0.9706	1.352	0	0	1.509	0	0	0	1.295	0	1.64	1.414	1.634	0	0.7942		NREP	3.832	5.15	1.427	5.706	2.984	0.002924	-2.962			Nrep	0.4254	0.6684	1.181	1.069	1.526	0.8105	0.5258	0.5891	0.85	0.8833	-0.1934	0.2464	0.08743	-0.9381	0.9072			Nrep	0.9892	1.282	0.6321	0.7922			Nrep	0.962	0.4017	0.2736	-1.091	0.4956			NREP	4.122	3.713	2.647	2.204	0.0004211	-0.4481	1.817e-08	-0.5123			NREP	5.176	5.077	4.993	0.9525	-0.09926	0.001028	-0.1671
HTR7P1	93164	chr12	13000442	13004830	+	pseudo	5-hydroxytryptamine (serotonin) receptor 7 pseudogene 1	HTR7P											HTR7P1	0.1812	0.147	0.1738	0.1583	0.268	0.1428	0.2569	0.2111	0.9997	-0.3112	0.908	0.9622	-0.1695	0.07112	0.3882	-0.9454	0.5748	0.6655	-0.302	0.9049			HTR7P1	0.9617	0.8219	1.11	1.503	1.053	0.8566	-0.07193	0.8918			HTR7P1	1.213	2.096	1.582	0.1178	-0.2574																																																	HTR7P1	0.7934	0.5849	1.116	0.8534	0.6509	0.07832	0.8356																																				HTR7P1	0.7792	0.5785	0.7483	0.5454	0.0001355	-0.5714	2.371e-09	-0.5983				0.6546	0.6159	0.5585	0.9525	-0.02773	0.0002148	-0.09407
PRDM6	93166	chr5	123089146	123194266	+	protein_coding	PR domain containing 6		225518	Prdm6	ENSG00000061455	PRDM6							PRDM6	0.1739	0.1266	0.1797	0.09002	0.08479	0.129	0.1031	0.1908	0.9997	-0.5655	0.7601	0.5836	-1.168	0.1051	0.8895	0.3061	0.1917	0.3367	0.811	0.5016			PRDM6	0.1379	0.1455	0.1239	0.04422	0.09123	1	0	0.9023			PRDM6	0.2805	0.2692	0.009132	0.0001298	-2.375			PRDM6	0	0	0	0	0.2003	0	0	0	0	0	0	0	0	0	0	0	0	0	0	0	1.527	1.353	0.6561	1.433	0.3966	1.048	0	0.4655	0.559	0	0.6016	0	0.5065	0.4535	1.397	0	0	0	0	0	0	0	0	0		PRDM6	0.1726	0.05641	0.01526	0.2856	0.08134	0.2593	-1.759			Prdm6	0.1379	0.1633	0.02345	0.04624	0.007984	0.007746	0.9312	0.1247	0.5719	1	0	0.3173	1	0	0.7226			Prdm6	0.02558	0	1	0			Prdm6	0.01154	0.001699	1	0	0.7187			PRDM6	0.2244	0.2524	0.2028	0.2142	0.6522	0.08522	0.6622	0.04301			PRDM6	0.2121	0.2087	0.223	1	-0.0007174	0.6216	0.01276
PTER	9317	chr10	16436943	16513745	+	protein_coding	phosphotriesterase related	HPHRP,RPR-1	19212	Pter	ENSG00000165983	PTER							PTER	0.1441	0.1801	0.2125	0.2663	0.3634	0.3587	1.283	1.198	0.9997	0.4159	0.8403	0.9208	0.3274	0.5924	0.8885	-0.2045	0.7338	0.7145	-0.3191	0.3314			PTER	3.62	3.747	4.011	1.231	1.465	0.5959	0.1135	0.98			PTER	2.878	2.112	2.127	0.008814	0.4461			PTER	1.937	2.745	1.692	2.064	1.03	0	1.898	3.485	2.82	2.457	1.825	2.16	2.368	2.598	0	0.979	0	0	0	0	1.527	1.557	1.448	1.186	1.82	1.223	1.417	2.017	1.275	0.9706	2.037	1.834	0.5065	0.4535	2.994	0	2.685	3.048	1.105	1.64	2.711	2.295	3.435	2.618		PTER	0.4754	1.315	1.293	2.225	0.2412	0.005484	2.129			Pter	0.762	0.3571	0.2455	0.1981	2.411	2.323	0.1635	-1.022	0.8674	0.8404	-0.2846	0.4615	0.9296	0.06039	0.5948			Pter	0.5791	0.4085	0.9433	-0.1956			Pter	0.3272	0.2073	0.5831	-0.5588	0.6198			PTER	4.817	3.83	4.004	2.964	0.0002138	-1.023	1.237e-09	-1.166			PTER	0.2491	0.2579	0.2752	1	-0.002782	0.6216	0.01827
COPS2	9318	chr15	49125274	49155657	-	protein_coding	COP9 signalosome subunit 2	ALIEN,CSN2,SGN2,TRIP15			ENSG00000166200	COPS2							COPS2	0.8862	0.8356	0.6735	1.035	0.5766	0.4856	1.642	1.406	0.9997	0.05946	0.2314	0.08477	2.079	2.236e-06	0.7607	-0.2832	0.8266	0.5744	-0.419	0.64			COPS2	3.641	3.807	3.491	2.301	2.421	0.5888	0.08393	0.8727			COPS2	3.275	3.617	3.412	0.06704	0.2045			COPS2	2.385	1.536	2.449	0	1.693	2.698	1.241	2.049	2.548	2.457	2.267	2.368	1.848	1.595	1.787	1.968	2.899	3.542	4.6	2.523	0	1.736	0.8982	1.991	2.164	1.977	2.587	2.375	1.533	1.546	1.352	3.12	2.693	1.076	3.186	3.528	1.237	1.295	1.105	1.64	1.077	2.204	0	1.304		COPS2	2.968	3.417	4.189	4.088	3.941	0.04572	0.9569																																				COPS2	3.877	3.859	3.344	3.262	0.8091	-0.01936	0.1087	-0.1277			COPS2	3.47	3.415	3.406	0.9525	-0.04584	0.3363	-0.05435
PIGM	93183	chr1	160027672	160031993	-	protein_coding	phosphatidylinositol glycan anchor biosynthesis, class M	GPI-MT-I	67556	Pigm	ENSG00000143315	PIGM							PIGM	0.8315	1.031	0.8866	0.7117	0.5239	0.7521	0.4835	0.6157	0.9997	0.4483	0.825	0.41	-1.218	0.0001078	0.6058	0.4255	0.7354	0.4762	0.3739	0.8656			PIGM	1.298	1.345	1.194	1.123	1.373	0.693	0.1025	0.9186			PIGM	1.88	2.851	2.517	0.8481	-0.02487			PIGM	0.6022	1.536	0	1.373	1.479	1.501	2.967	1.746	1.495	2.127	2.267	1.917	2.137	2.012	0	2.288	3.09	1.872	4.004	2.523	2.252	2.771	2.331	3.04	2.934	2.781	2.832	2.375	2.931	3.007	3.173	1.834	2.492	2.789	3.262	0	2.961	1.967	2.486	0	1.414	1.139	1.567	1.679		PIGM	1.66	1.2	0.7835	1.266	1.573	0.005497	-1.44			Pigm	1.458	0.9422	1.744	1.057	1.258	0.9826	0.2921	-0.7052	0.5468	0.02836	-1.002	0.8657	0.4379	-0.3689	0.7979			Pigm	1.673	1.411	0.6821	-0.3651			Pigm	1.717	2.38	0.003649	0.9881	0.8066			PIGM	1.658	1.868	1.264	1.415	0.01394	0.2692	0.003616	0.2494			PIGM	1.785	1.825	1.877	0.9525	0.03349	0.00168	0.08538
IGSF8	93185	chr1	160081326	160098850	-	protein_coding	immunoglobulin superfamily, member 8	CD316,CD81P3,EWI-2,EWI2,KCT-4,LIR-D1,PGRL	140559	Igsf8	ENSG00000162729	IGSF8							IGSF8	1.395	1.153	1.307	1.265	1.06	1.158	1.948	2.025	0.9997	-0.4486	0.7088	0.9892	-0.03365	0.7222	0.9979	-0.002799	0.8816	0.8365	0.1474	0.4948			IGSF8	4.584	4.324	4.82	1.593	1.755	0.9875	-0.004848	0.9616			IGSF8	6.627	3.806	3.319	0.4726	-0.1342			IGSF8	1.456	3.105	0	0	1.992	3.788	1.898	0	1.495	1.086	2.605	2.368	0.763	1.008	0	0	6.432	5.099	4.333	3.391	0	1.115	0.8982	1.186	1.685	2.16	0.6384	1.716	2.395	2.454	1.491	2.616	1.98	0.4535	1.397	0	0	0	2.154	0	1.687	2.204	2.301	1.977		IGSF8	1.481	1.678	0.3498	1.43	2.18	0.01633	-2.893			Igsf8	2.197	1.951	2.307	1.913	3.13	2.85	0.7011	-0.2455	0.112	0.2934	-0.5294	0.7961	0.6522	-0.1935	0.5798			Igsf8	0.963	1.255	0.731	0.5463			Igsf8	1.662	0.9272	0.1594	-1.024	0.3355			IGSF8	5.755	5.688	6.489	6.419	0.5943	-0.07067	0.2364	-0.07894			IGSF8	6.386	6.303	6.253	0.9525	-0.05746	0.01976	-0.1148
TRIP13	9319	chr5	892804	918049	+	protein_coding	thyroid hormone receptor interactor 13	16E1BP	69716	Trip13	ENSG00000071539	TRIP13							TRIP13	0.08845	0.07216	0.1683	0.1963	0.1573	0.1251	0.08252	0.2125	0.9997	-0.306	0.6344	0.9748	-0.1821	1.966e-05	0.8226	-0.4058	0.8142	1	0	0.8233			TRIP13	0.4142	0.3798	0.6077	0.4064	0.3504	0.7636	-0.1243	0.8227			TRIP13	0.8251	0.8856	0.3885	0.0003034	-1.192			TRIP13	0	0	0	0	0	0	0	0.8355	0	1.086	0	0	0	0	0	0	0.589	0	0	0	0	0	0.6561	0	0	0	0	0.4655	0	0	0.3319	0	0	0	0	0	0	0	1.105	1.042	0	0.3791	0	0		TRIP13	0.2058	0	0.2669	0.3342	0.1832	1	0			Trip13	0.1368	0.1004	0.3951	0.2436	0.1449	0.121	1	0	0.2491	0.7343	-0.4573	0.4603	1	0	0.9248			Trip13	0.1349	0.3121	0.7031	1.236			Trip13	0.6165	0.2483	0.2761	-1.181	0.6274			TRIP13	0.9437	0.7428	0.9016	0.7239	0.002213	-0.4713	1.956e-06	-0.5159			TRIP13	0.6427	0.6005	0.5756	0.9525	-0.02979	0.1803	-0.04515
C1orf158	93190	chr1	12746215	12761169	+	protein_coding	chromosome 1 open reading frame 158		69364	1700012P22Rik	ENSG00000157330	C1orf158					LCMV-specific		C1orf158	0.05716	0.05834	0.1389	0.1024	0.114	0.0579	0.02656	0.1235	1	0	0.2454	1	0	0.03833	1	0	0.1885	1	0	0.1032			C1orf158	0	0	0.008878	0	0.1093	1	0	0.9867			C1orf158	0.2143	0.006651	0	1	0			C1orf158	0	0	0	0	0	0	0	0	0	1.086	0	0	0	0	0	0	0	0	0	0	0	0.4735	0.365	0	0	0.6171	0	0	0	0	0	0	0	0	0.9472	0	0	0	0	0	0	0	0	0		C1orf158	0.01142	0	0	0.5815	0	1	0			1700012P22Rik	0.02094	0	0	0.0297	0.05004	0	1	0	0.5089	1	0	0.1444	1	0	0.2587			1700012P22Rik	0.328	0	1	0			1700012P22Rik	0	0	1					C1orf158	0.1331	0.2043	0.2044	0.2418	0.1915	0.6381	0.2835	0.3284			C1orf158	0.01482	0.02053	0.03158	0.9525	0.0102	0.05047	0.01749
MS4A3	932	chr11	60056628	60071115	+	protein_coding	membrane-spanning 4-domains, subfamily A, member 3 (hematopoietic cell-specific)	CD20L,HTM4	170813	Ms4a3	ENSG00000149516	MS4A3							MS4A3	0.02605	0.0616	0.3367	0.428	0.1722	0.03678	0.05497	0.1595	1	0	0.8102	0.8516	1.149	0.0001034	0.423	-2.145	0.4297	1	0	0.6424			MS4A3	0.01683	0.0111	0.004891	0.1861	0.1997	0.8327	-0.2898	0.7952			MS4A3	0.07432	0.1092	3.305	1.095e-10	7.715			MS4A3	0	0	0	0	0	0	0	0	0	0	0	0	0	0	0	0	1.13	0	0	0	0	0	0	0	0	0	0	0	0	0	0	0	0	0	0	0	0	0	0	0	0	0	0	0		MS4A3	0	0	0	0.2052	0	1	0			Ms4a3	0	0.05284	0.297	0.009681	0.07556	0.02251	1	0	0.1372	1	0	0.1844	1	0	0.8704			Ms4a3	0.1402	0.159	1	0			Ms4a3	0	0	1					MS4A3	0.05095	0.02722	0.02032	0.0491	1	0	1	0			MS4A3	0.01739	0.01588	0.01931	1	-0.003159	1	-0.001982
TRIP12	9320	chr2	229763837	229922032	-	protein_coding	thyroid hormone receptor interactor 12	TRIP-12,ULF	14897	Trip12	ENSG00000153827	TRIP12							TRIP12	2.671	2.73	3.25	2.988	3.373	3.1	2.685	2.448	0.9997	0.06098	0.8862	0.8793	-0.2396	0.04152	0.3779	-0.4531	0.7238	0.3868	-0.3315	0.9184			TRIP12	4.254	4.205	3.804	3.917	3.937	0.9688	-0.007804	0.8741			TRIP12	3.408	4.912	4.519	0.9478	0.01187			TRIP12	3.843	3.633	2.943	2.88	3.674	3.788	3.199	2.049	3.15	2.127	3.777	2.989	3.137	3.822	3.062	3.132	4.309	4.295	3.203	3.93	3.379	3.868	3.18	3.485	3.302	3.128	3.136	3.395	2.838	3.316	3.253	2.616	3.526	3.504	3.628	3.528	3.393	3.048	3.644	3.243	3.22	3.235	2.301	3.495		TRIP12	4.204	4.287	4.956	4.06	4.463	0.003261	0.7283			Trip12	2.98	3.083	3.115	3.16	3.774	3.978	0.7315	0.1468	0.5716	0.9806	0.01327	0.7384	0.4045	0.2417	0.5124			Trip12	2.684	2.793	0.8602	0.1025			Trip12	3.092	3.203	0.5567	0.1965	0.7506			TRIP12	3.594	3.666	3.525	3.565	0.09603	0.08318	0.4445	0.0414			TRIP12	3.289	3.273	3.258	1	-0.01976	0.6489	-0.03366
TRIP11	9321	chr14	91967899	92040140	-	protein_coding	thyroid hormone receptor interactor 11	ACG1A,CEV14,GMAP-210,TRIP-11,TRIP230	109181	Trip11	ENSG00000100815	TRIP11							TRIP11	3.26	3.211	2.841	2.906	2.471	2.194	3.408	3.141	0.9997	-0.03442	0.3238	0.899	0.2296	0.2949	0.5273	-0.3882	0.8036	0.8754	-0.1127	0.6497			TRIP11	2.977	3.27	2.472	3.167	3.149	0.9579	-0.01522	0.9015			TRIP11	1.586	3.1	2.028	1.41e-06	-0.8882			TRIP11	2.083	4.018	2.449	3.162	3.355	3.788	3.199	2.698	3.246	2.127	1.825	2.712	3.144	2.335	3.433	3.132	3.589	4.389	4.122	3.391	4.559	3.906	3.944	2.963	3.738	3.254	3.387	3.721	4.055	3.57	3.253	3.12	3.298	3.355	4.097	4.214	2.961	1.295	3.351	3.072	1.077	2.81	3.146	3.06		TRIP11	3.24	3.11	2.929	3.091	3.3	0.2881	-0.3947			Trip11	3.245	3.419	3.48	3.597	3.429	3.739	0.6302	0.2192	0.8047	0.7971	0.1357	0.0371	0.2667	0.3581	0.473			Trip11	3.844	3.828	0.8779	-0.07557			Trip11	3.534	3.411	0.8885	-0.04172	0.9225			TRIP11	1.472	1.643	1.346	1.492	0.02569	0.2787	0.02361	0.2346			TRIP11	2.107	2.13	2.178	1	0.01639	0.1033	0.05424
PGAP3	93210	chr17	39671122	39688070	-	protein_coding	post-GPI attachment to proteins 3	AGLA546,CAB2,hCOS16,PERLD1,PP1498	320655	Pgap3	ENSG00000161395	PGAP3							PGAP3	0.6989	0.592	0.5752	0.4387	0.6263	0.866	0.5105	0.6402	0.9997	-0.3178	0.5525	0.7916	-0.7332	0.0212	0.5651	0.5259	0.8478	0.7164	0.3331	0.8998			PGAP3	1.785	1.701	2.303	1.609	1.826	0.9018	0.0469	0.9256			PGAP3	3.583	3.942	3.202	0.005012	-0.4098			PGAP3	1.148	0	0	0	0.9212	0	0	0	0	0	1.183	1.256	0.478	1.595	0	0	0.6233	1.221	0	0	1.527	0	0.365	0	0.7074	0.3413	1.417	0.8169	0.559	1.378	1.352	0	0.5065	1.309	0	0	2.343	0	0	2.062	0.6366	0.9272	0	0.7942		PGAP3	0.9943	1.33	0.5563	0.1292	0.4442	0.5593	-0.6539			Pgap3	0.1783	0.1741	0.3279	0.2537	0.1217	0.2064	0.992	-0.0139	0.8785	0.8072	-0.3386	0.6787	1	0	0.6657			Pgap3	0.01426	0.07163	1	0			Pgap3	0.2008	0.5154	0.2587	1.23	0.5652			PGAP3	3.169	2.951	3.627	3.411	0.00553	-0.255	0.0004474	-0.2411			PGAP3	3.716	3.701	3.602	1	0.00335	0.004845	-0.1114
TRIP10	9322	chr19	6739682	6751526	+	protein_coding	thyroid hormone receptor interactor 10	CIP4,HSTP,STOT,STP,TRIP-10	106628	Trip10	ENSG00000125733	TRIP10							TRIP10	1.623	2.095	3.872	3.802	2.49	2.769	0.1224	0.1981	0.9997	0.88	0.8844	0.9339	0.1546	0.4477	0.9499	0.08487	0.393	1	0	0.6852			TRIP10	0.655	0.5989	0.9196	2.104	2.097	0.939	0.02791	0.9624			TRIP10	2.499	3.316	1.562	2.691e-09	-1.722			TRIP10	0.6022	0	0	0	1.227	0	0	0	1.145	0	0	0.7604	2.066	2.335	3.062	3.546	0.589	0	0	0	3.379	2.038	1.724	0.5108	2.354	1.875	2.447	1.335	1.275	1.546	2.208	2.616	0	0.4535	2.344	0	1.237	1.295	2.982	1.042	1.687	1.634	0	0.7942		TRIP10	0.634	2.175	0.7266	0.3792	0.3468	0.852	0.2153			Trip10	0.6871	1.13	0.6113	0.8801	0.1155	0.2538	0.252	0.783	0.8696	0.567	0.4967	0.6862	1	0	0.77			Trip10	0.2718	0.244	1	0			Trip10	0.4347	0.5507	0.8922	0.1699	0.2832			TRIP10	2.614	3.346	3.099	3.8	1.003e-05	0.8561	5.377e-11	0.8238			TRIP10	2.88	3.058	3.315	0.9525	0.1702	4.152e-07	0.4191
CCDC114	93233	chr19	48296452	48321934	-	protein_coding	coiled-coil domain containing 114	CILD20	211535	Ccdc114	ENSG00000105479	CCDC114							CCDC114	0.3374	0.3573	0.2411	0.1866	0.2777	0.3858	0.1001	0.2569	0.9997	0.01973	0.8022	0.9144	-0.3296	0.4817	0.8041	0.3881	0.272	0.2807	1.426	0.1168			CCDC114	0.08017	0.1531	0.1372	0.4944	0.4483	0.9644	-0.03096	0.3124			CCDC114	0.4636	0.3968	0.2003	0.3454	-0.5084			CCDC114	0	0	0	0	0	0	0	0	0	0	0	0	0	0	0	0	0	0	0	0	0	0	0	0	0	0	0	0	0	0	0	0	0	0	0	0	0	0	0	0	0	0	0	0		CCDC114	0.09023	0.05372	0	0.09448	0.06427	1	0			Ccdc114	1.783	1.88	0.09099	0.1692	0.06662	0.07475	0.8055	0.1514	0.66	0.6657	0.5547	0.2715	1	0	0.2578			Ccdc114	0.228	0.1279	1	0			Ccdc114	0.1741	0.1799	0.8997	0.176	0.5836			CCDC114	0.6812	0.7828	0.8678	0.8987	0.3733	0.2642	0.3855	0.147			CCDC114	0.7243	0.7515	0.79	1	0.0145	0.01519	0.07158
HMGN3	9324	chr6	79201245	79235470	-	protein_coding	high mobility group nucleosomal binding domain 3	PNAS-25,TRIP7			ENSG00000118418	HMGN3							HMGN3	2.325	2.19	1.32	1.085	1.581	1.761	2.096	1.915	0.9997	-0.3153	0.06668	0.6516	-0.5638	0.9573	0.9719	0.03739	0.6331	0.4972	-0.2706	0.8351			HMGN3	3.241	3.555	3.586	3.046	3.059	0.76	0.05719	0.705			HMGN3	5.6	4.939	4.944	0.3028	0.1765			HMGN3	2.808	2.745	2.943	1.373	2.564	2.22	1.898	0.8355	2.213	1.698	1.825	1.917	2.137	3.184	2.561	1.968	3.765	3.167	2.971	2.523	2.732	3.133	2.757	2.392	2.354	2.602	2.292	2.375	3.251	3.007	3.33	2.616	2.126	2.34	2.344	2.174	1.893	2.769	2.982	1.64	3.132	2.538	3.146	2.927		HMGN3	4.216	2.353	2.829	3.875	3.409	0.08791	-1.098																																				HMGN3	5.608	5.573	4.81	4.728	0.7913	-0.03233	0.2458	-0.05888			HMGN3	5.955	6.031	6.064	0.9525	0.04813	0.01969	0.08623
TRIP4	9325	chr15	64387804	64455303	+	protein_coding	thyroid hormone receptor interactor 4	ASC-1,ASC1,HsT17391,ZC2HC5	56404	Trip4	ENSG00000103671	TRIP4							TRIP4	1.968	2.155	1.766	1.925	3.081	2.981	2.356	2.207	0.9997	0.2346	0.7556	0.9448	0.1473	0.7933	0.6699	-0.2446	0.8292	0.518	-0.2888	0.8797			TRIP4	2.149	2.143	1.719	3.31	3.101	0.5934	-0.08815	0.9061			TRIP4	2.465	4.029	3.601	0.7118	-0.05398			TRIP4	0	1.536	1.692	1.373	1.554	0	0	1.361	0.6835	1.086	2.267	0.7604	0.8811	0	0	0	1.212	0	1.244	2.523	2.732	0.8295	1.448	0.8873	1.82	1.649	1.079	1.099	1.275	1.696	2.037	0	1.98	1.509	0	0	0	0	1.105	2.062	1.916	1.634	1.567	2.224		TRIP4	2.141	3.069	2.714	1.853	2.507	0.1524	0.5297			Trip4	1.984	1.968	1.505	1.254	1.671	1.909	0.9746	-0.02159	0.6488	0.3565	-0.4369	0.8602	0.3701	0.3442	0.2447			Trip4	1.502	1.326	0.7013	-0.3207			Trip4	1.318	1.321	0.907	0.05928	0.8731			TRIP4	2.968	3.225	3.066	3.296	0.001558	0.274	7.312e-08	0.2748			TRIP4	2.972	3.007	3.066	1	0.03402	0.0577	0.08757
ZNHIT3	9326	chr17	36486627	36499310	+	protein_coding	zinc finger, HIT-type containing 3	TRIP3	448850	Znhit3	ENSG00000273611	ZNHIT3							ZNHIT3	0.7953	0.8469	0.8743	0.6837	0.5804	0.6958	0.8533	0.9233	0.9997	0.05644	0.7838	0.4601	-1.188	0.003329	0.7976	0.2202	0.901	0.7892	0.1262	0.825			ZNHIT3	2.49	2.524	2.707	1.633	1.792	0.6932	0.07239	0.9453			ZNHIT3	4.601	3.602	3.925	0.006105	-0.294			ZNHIT3	0.6022	0	1.692	1.373	2.096	1.501	1.898	2.299	1.776	2.127	0	1.917	1.644	1.595	0	0	1.753	3.167	2.694	2.523	2.732	2.038	1.724	0	1.369	1.223	1.079	1.716	1.533	0.9706	0.8287	0	1.424	2.441	0	2.174	1.893	0	0	2.388	0.6366	1.487	2.301	1.679		ZNHIT3	2.902	2.99	2.67	3.847	3.248	0.594	-0.2629			Znhit3	0.9582	0.7317	1.027	0.6058	0.9951	0.8406	0.7546	-0.3631	0.744	0.4886	-0.7506	0.02271	0.7222	-0.208	0.5414			Znhit3	0.3765	0.3895	1	0			Znhit3	0.1365	0.8285	0.007617	2.442	0.8026			ZNHIT3	3.771	3.585	3.868	3.749	0.0001638	-0.1962	0.000154	-0.1368			ZNHIT3
LEMD1	93273	chr1	205381378	205449950	-	protein_coding	LEM domain containing 1	CT50,LEMP-1											LEMD1	0.08035	0.02654	0.07237	0.03259	0.06251	0.03353	0.08792	0.1045	1	0	0.7199	1	0	0.3899	1	0	0.3766	1	0	0.4506			LEMD1	0.08472	0.1244	0.09977	0.003341	0.2216	1	0	0.8787			LEMD1	0.0507	0.006866	0	1	0																																																	LEMD1	0.0863	0.3913	0	0	0	1	0																																				LEMD1	0.08918	0.08328	0.1092	0.08006	1	0	1	0				0.2158	0.1553	0.1625	0.9525	-0.04779	0.1189	-0.04002
GTF3C5	9328	chr9	133030675	133058503	+	protein_coding	general transcription factor IIIC, polypeptide 5, 63kDa	TFiiiC2-63,TFIIIC63,TFIIICepsilon	70239	Gtf3c5	ENSG00000148308	GTF3C5							GTF3C5	1.773	1.804	1.493	1.252	1.634	1.811	1.179	1.352	0.9997	-0.0328	0.8632	0.8189	-0.3417	0.8719	0.9417	0.07072	0.5807	0.797	0.1892	0.6907			GTF3C5	2.164	1.949	2.378	2.246	2.063	0.5668	-0.07678	0.9895			GTF3C5	4.292	4.234	4.382	0.0001218	0.5173			GTF3C5	0.9258	3.105	1.692	2.064	2.045	0	1.241	1.746	2.011	2.457	0	1.917	0.8811	0	0	0.979	3.34	1.872	1.902	0	2.252	2.038	1.105	2.27	1.944	2.071	2.118	1.716	1.275	0.4004	1.843	1.834	1.424	1.685	0	0	1.893	1.295	1.723	1.64	1.414	1.487	0	1.977		GTF3C5	1.378	1.887	0.4746	0.2844	1.148	0.121	-1.976			Gtf3c5	1.163	1.346	0.8225	0.9965	0.6593	0.8763	0.6726	0.3034	0.8284	0.7685	0.276	0.6457	0.2813	0.4994	0.7201			Gtf3c5	0.5156	0.3059	0.9699	-0.171			Gtf3c5	0.9285	0.9948	0.7142	0.2958	0.1274			GTF3C5	3.565	3.777	4.194	4.437	0.01496	0.2394	2.378e-06	0.2577			GTF3C5	4.686	4.707	4.765	1	0.0199	0.01111	0.07553
GTF3C4	9329	chr9	132670341	132690084	+	protein_coding	general transcription factor IIIC, polypeptide 4, 90kDa	KAT12,TFIII90,TFIIIC290,TFIIIC90,TFIIICDELTA	269252	Gtf3c4	ENSG00000125484	GTF3C4							GTF3C4	0.6944	0.7176	0.4678	0.486	0.5639	0.6286	0.6773	0.6866	0.9997	-0.004396	0.8408	0.967	0.1304	0.4408	0.9815	0.02406	0.8315	0.9673	0.025	0.875			GTF3C4	2.51	2.472	2.467	1.415	1.411	0.927	-0.01903	0.951			GTF3C4	1.661	2.176	1.853	0.9753	-0.005664			GTF3C4	0.6022	2.264	1.692	1.373	1.479	0	1.241	0.8355	1.776	0	0	0.7604	1.534	2.012	0	0.979	1.861	0	1.244	0	1.527	2.169	1.448	1.433	1.82	1.223	1.079	0.4655	0.9609	1.378	1.352	1.834	0.8807	0.798	0	2.174	1.237	1.295	1.105	0	0.6366	0.679	0	0.7942		GTF3C4	2.731	2.653	2.196	2.742	2.391	0.2032	-0.5017			Gtf3c4	0.8003	0.6685	1.194	1.84	0.9042	0.966	0.6701	-0.3147	0.03763	0.02093	0.9489	0.7519	0.6727	0.1417	0.6783			Gtf3c4	0.8376	1.412	0.1251	1.394			Gtf3c4	1.418	1.205	0.4979	-0.2941	0.6017			GTF3C4	1.098	1.098	1.266	1.24	0.7517	0.05796	0.9014	-0.01745			GTF3C4	1.741	1.724	1.739	1	-0.0123	1	0.003369
CD22	933	chr19	35329166	35347361	+	protein_coding	CD22 molecule	SIGLEC-2,SIGLEC2	12483	Cd22	ENSG00000012124	CD22				Neurodegeneration-Related			CD22	0.7821	1.125	1.68	1.595	0.9929	0.8349	0.03123	0.1036	0.9997	0.8254	0.5353	0.8692	-0.3917	0.7284	0.6932	-0.7878	0.2446	1	0	0.3527			CD22	1.741	1.515	1.262	0.2984	0.3396	0.8125	0.1271	0.9282			CD22	2.829	0.5983	2.276	0.0004687	2.757			CD22	0	0	0	0	0	0	0	0	0.6835	0	0	0	0	2.598	0	0.979	2.529	3.366	1.902	0	0	0	0	0	0	0	0	0	0	0	0	0	0	0	0	0	0	0	0	1.042	2.937	2.381	0	0		CD22	0.1394	0.1256	0.2895	0.3863	2.771	0.9834	0.06105			Cd22	0.02613	0.06115	1.46	1.917	0.005626	0.005988	1	0	0.7125	0.2834	0.5709	0.8462	1	0	0.7245			Cd22	0.3667	1.681	0.01635	3.223			Cd22	0.8475	0.9118	0.7713	0.276	0.5878			CD22	3.946	4.6	4.555	5.1	0.002136	0.6951	4.56e-05	0.5355			CD22	2.715	2.834	2.93	0.9525	0.1213	0.02764	0.1815
GTF3C3	9330	chr2	196763032	196799768	-	protein_coding	general transcription factor IIIC, polypeptide 3, 102kDa	TFIIIC102,TFiiiC2-102,TFIIICgamma	98488	Gtf3c3	ENSG00000119041	GTF3C3							GTF3C3	1.145	1.232	0.9712	0.862	1.252	1.227	1.308	1.312	0.9997	0.1557	0.7204	0.6342	-0.7246	0.0008381	0.7285	-0.2018	0.4516	0.8972	-0.05511	0.7885			GTF3C3	2.358	2.396	2.311	2.375	2.332	0.9703	0.00692	0.9405			GTF3C3	2.128	3.554	2.7	5.696e-06	-0.5792			GTF3C3	0.6022	0	2.449	1.373	1.554	0	1.241	1.746	1.145	2.127	1.825	1.624	0.763	0	0	2.288	1.212	2.936	3.578	3.391	0	2.288	0.6561	1.991	1.18	2.071	1.079	1.874	1.941	1.696	2.432	1.834	1.178	1.309	0	0	1.237	1.295	0	0	1.916	0.9272	0	1.679		GTF3C3	2.728	2.458	2.628	2.636	2.809	0.66	-0.1265			Gtf3c3	0.8595	0.9736	0.8612	1.095	1.881	1.879	0.7787	0.2316	0.1828	0.6026	0.3919	0.863	0.9667	0.01873	0.8311			Gtf3c3	0.8485	0.6221	0.6944	-0.644			Gtf3c3	1.003	1.626	0.009399	1.098	0.6946			GTF3C3	2.455	2.501	2.364	2.391	0.3484	0.06435	0.7913	0.01636			GTF3C3	2.234	2.187	2.165	0.9719	-0.03008	0.1215	-0.05864
B4GALT6	9331	chr18	31622246	31726593	-	protein_coding	UDP-Gal:betaGlcNAc beta 1,4- galactosyltransferase, polypeptide 6	B4Gal-T6,beta4Gal-T6	56386	B4galt6	ENSG00000118276	B4GALT6							B4GALT6	0.1749	0.2085	0.1962	0.1137	0.1316	0.1243	1.053	0.9119	0.9997	0.3935	0.4589	0.7331	-0.8073	0.7724	0.7845	-0.4343	0.7919	0.7328	-0.284	0.5563			B4GALT6	3.013	3.15	2.382	0.06967	0.04214	1	0	0.9351			B4GALT6	2.747	0.05404	0.8484	2.397e-16	4.972			B4GALT6	0	0	0	0	0	0	0	0	0	0	0	0	0	0	0	0	0	0	0	0	0	0	0	0	0	0	0	0.4655	0	0	0	0	0	0	0	0	0	0	0	0	0	0	0	0		B4GALT6	0.8277	1.012	0.06451	3.122	0.9103	0.006085	-4.093			B4galt6	1.526	1.42	1.858	1.743	2.075	1.787	0.7927	-0.1662	0.3559	0.7507	-0.1856	0.8233	0.2291	-0.3396	0.9123			B4galt6	1.641	1.381	0.7533	-0.3597			B4galt6	2.159	2.072	0.9655	0.02191	0.8093			B4GALT6	2.766	2.266	1.784	1.277	0.0007074	-0.614	1.914e-09	-0.8181			B4GALT6	2.842	2.733	2.65	0.9525	-0.1032	0.002292	-0.1792
CD163	9332	chr12	7470816	7503818	-	protein_coding	CD163 molecule	M130,MM130	93671	Cd163	ENSG00000177575	CD163							CD163	0.2249	0.301	0.4714	0.53	3.84	4.52	0.1662	0.3345	0.9997	0.4508	0.05283	0.9751	0.1264	0.08936	0.7786	0.3951	0.754	0.4026	1.16	0.2219			CD163	0.7682	1.243	1.547	3.079	4.936	0.2052	0.6064	0.977			CD163	1.583	4.582	7.823	2.91e-05	3.894			CD163	0	0	0	0	0	1.501	1.898	1.361	0.6835	1.698	1.825	0.7604	2.851	3.336	2.561	1.968	0.9526	1.221	0	0	0	0	0	0.5108	0.3966	0	0	0.8169	0	0	0	4.245	0	0	1.785	3.005	5.235	5.614	5.103	5.034	4.569	5.011	4.618	4.853		CD163	0.1797	0.1356	4.311	0.128	0.6296	3.037e-09	7.758			Cd163	0.1458	0.3063	0.5704	0.216	0.5626	0.6724	0.4653	0.7419	0.6659	0.1876	-1.188	0.7399	0.4875	0.3073	0.8782			Cd163	0.3237	0.2073	0.7042	-0.9148			Cd163	0.379	0.2487	0.7687	-0.3753	0.2898			CD163	1.707	2.325	1.803	2.504	0.01333	1.239	0.003114	0.9419			CD163	1.439	1.483	1.719	1	0.04088	0.05414	0.2642
HAUS8	93323	chr19	17049761	17075613	-	protein_coding	HAUS augmin-like complex, subunit 8	DGT4,HICE1,NY-SAR-48	76478	Haus8	ENSG00000131351	HAUS8							HAUS8	0.2208	0.2494	0.3695	0.3762	1.086	1.282	0.3385	0.4175	0.9997	0.178	0.6675	0.9622	0.1689	0.6894	0.9679	0.05343	0.3134	0.9241	0.11	0.7604			HAUS8	0.492	0.5208	0.5722	1.703	1.417	0.5363	-0.125	0.9317			HAUS8	0.9602	2.551	2.356	0.4097	0.174			HAUS8	0	0	0	0	0	0	0	0.8355	1.145	2.127	1.183	0.7604	0	1.595	0	0.979	0	0	0	0	0	0.4735	0.365	0	1.18	0	0	0.4655	0	0	0	0	0.5065	0	1.343	0	1.237	0	0	1.042	0	0.3791	0	0.7942		HAUS8	0.502	0.835	2.36	0.2199	0.7033	9.378e-05	3.685			Haus8	0.6544	0.6039	1.094	1.346	0.4929	0.3699	0.8938	-0.1729	0.5261	0.6559	0.437	0.592	1	0	0.8932			Haus8	1.685	2.528	0.1873	1.644			Haus8	0.3834	0.5659	0.6066	0.562	0.5114			HAUS8	1.15	1.191	1.328	1.43	0.6219	0.05384	0.09084	0.1268			HAUS8	1.077	1.108	1.112	0.9892	0.02013	0.4702	0.02761
TGM5	9333	chr15	43232595	43266857	-	protein_coding	transglutaminase 5	TGASE5,TGASEX,TGM6,TGMX,TGX	74176	Tgm5	ENSG00000104055	TGM5							TGM5	0.04237	0.1239	0.1058	0.04188	0.1764	0.234	0.04876	0.09374	0.9997	1.712	0.4753	0.8134	-1.103	0.03853	0.882	0.591	0.01851	1	0	0.02609			TGM5	0.01863	0	0.03097	0.005479	0.04948	1	0	0.9868			TGM5	0.005431	0.001952	0.07742	1	0			TGM5	0	0	0	0	0	0	0	0	0	0	0	0	0	0	0	0	0	0	0	0	0	0	0	0	0	0	0	0	0.559	0	0	0	0	0	0	0	0	0	0	0	0	0	0	0		TGM5	0.042	0	0	0	0	1	0			Tgm5	0.01779	0	0.01003	0.03112	0.02874	0.0336	1	0	0.7614	1	0	0.05857	1	0	0.4265			Tgm5	0.008173	0	1	0			Tgm5	0	0	1					TGM5	0.02557	0.06342	0.05046	0.08447	1	0	1	0			TGM5	0.006732	0.01086	0.01215	0.9525	0.01381	0.7529	0.005973
B4GALT5	9334	chr20	49632945	49713884	-	protein_coding	UDP-Gal:betaGlcNAc beta 1,4- galactosyltransferase, polypeptide 5	B4Gal-T5,BETA4-GALT-IV,beta4Gal-T5,beta4GalT-V,gt-V	56336	B4galt5	ENSG00000158470	B4GALT5							B4GALT5	1.244	1.274	1.407	1.851	0.8975	1.123	1.407	1.385	0.9997	-0.01247	0.2417	0.5617	0.6644	0.7653	0.6058	0.3615	0.8733	0.9454	-0.03712	0.8534			B4GALT5	3.071	3.01	3.447	1.566	1.769	0.7558	0.1233	0.5101			B4GALT5	3.174	3.041	4.636	5.007e-10	2.182			B4GALT5	2.595	3.105	2.449	2.064	1.132	1.501	2.69	0.8355	1.495	2.127	1.183	1.917	0.478	1.008	0	1.968	3.139	1.872	1.244	0	0	1.115	1.105	1.186	0.3966	0	0	0.4655	0.559	0.7135	0.3319	0	0.8807	1.309	0	0	1.237	1.967	0	2.654	2.828	2.746	1.567	1.304		B4GALT5	2.889	2.866	2.057	3.662	2.223	0.05377	-0.9164			B4galt5	1.276	1.055	1.643	1.457	1.474	1.275	0.5589	-0.3829	0.1376	0.6666	-0.2649	0.8056	0.4784	-0.244	0.6046			B4galt5	1.029	0.8719	0.9594	-0.1089			B4galt5	1.747	2.034	0.2645	0.5541	0.1841			B4GALT5	3.589	3.399	3.634	3.43	0.01596	-0.1989	5.694e-05	-0.2279			B4GALT5	3.265	3.198	3.179	0.9525	-0.04707	0.1088	-0.06576
MVB12A	93343	chr19	17420103	17425331	+	protein_coding	multivesicular body subunit 12A	CFBP,FAM125A	73711	Mvb12a	ENSG00000141971	MVB12A							MVB12A	0.6536	0.6775	0.6454	0.572	1.047	1.643	0.2184	0.2911	0.9997	0.08998	0.8001	0.8251	-0.5467	0.09169	0.261	0.9892	0.1352	1	0	0.9044			MVB12A	1.37	1.306	1.363	1.914	2.184	0.9728	-0.01154	0.7787			MVB12A	3.745	4.029	4.651	3.131e-06	1.024			MVB12A	0.6022	0	0	0	0.9212	0	0	0	0.6835	0	0	1.917	1.045	0	0	0.979	1.767	0	0	0	0	1.353	0.8982	1.433	1.369	1.649	0.6384	1.099	1.275	2.367	1.735	0	0	1.509	0	0	1.237	0	1.105	1.64	1.077	0.679	0	1.977		MVB12A	0.2731	0.4225	0.2746	0	0.1156	1	0			Mvb12a	1.797	1.838	1.926	1.82	0.946	0.584	0.9244	0.1097	0.05105	0.8876	-0.1322	0.7041	0.2411	-0.6232	0.9162			Mvb12a	0.2614	0.5391	0.532	1.682			Mvb12a	0.8956	1.487	0.06956	1.127	0.8728			MVB12A	2.732	2.918	3.501	3.662	0.0159	0.237	0.007113	0.1904			MVB12A	3.706	3.777	3.888	0.9525	0.07374	4.727e-05	0.1686
SP140L	93349	chr2	230327175	230403730	+	protein_coding	SP140 nuclear body protein-like				ENSG00000185404	SP140L							SP140L	0.5133	0.4759	2.36	2.224	3.134	2.791	0.6102	0.488	0.9997	-0.1334	0.6938	0.7839	-0.3737	0.5983	0.2954	-0.4958	0.7861	0.5714	-0.494	0.8688			SP140L	0.5021	0.5802	0.5751	3.534	3.436	0.8522	-0.03817	0.8856			SP140L	1.062	4.392	3.651	0.003105	-0.45			SP140L	3.073	3.105	3.311	3.601	3.605	3.967	4	3.485	2.939	2.457	2.879	3.221	2.767	2.335	1.787	0.979	0.9526	2.66	3.203	2.523	3.379	3.473	3.269	3.112	4.017	3.545	3.952	3.679	3.627	3.531	3.253	3.789	3.169	3.595	4.487	4.214	3.568	3.282	3.505	2.388	1.916	2.381	3.146	2.434		SP140L	0.2281	1.739	2.831	0.2455	0.6781	3.489e-07	4.591																																				SP140L	1.194	1.331	1.062	1.249	0.03503	0.2398	0.0002376	0.3032			SP140L	1.21	1.247	1.238	1	0.02984	0.7993	0.02708
CNOT8	9337	chr5	154858249	154876792	+	protein_coding	CCR4-NOT transcription complex, subunit 8	CAF1,Caf1b,CALIF,hCAF1,POP2	69125	Cnot8	ENSG00000155508	CNOT8							CNOT8	0.9729	0.8995	1.704	2.347	0.8498	0.9746	0.9084	0.8172	0.9997	-0.2635	0.2706	0.5001	0.8843	0.3915	0.8709	0.1617	0.9073	0.7873	-0.1509	0.888			CNOT8	3.145	3.08	3.26	2.906	2.882	0.7391	0.04528	0.9507			CNOT8	3.988	4.745	5.553	4.805e-14	1.232			CNOT8	1.237	3.105	2.449	2.064	2.328	3.056	2.967	2.698	2.011	1.698	3.109	1.256	2.247	2.335	3.062	1.968	1.13	2.319	1.902	0	1.527	2.169	0.8982	1.991	1.369	1.875	1.079	0.8169	2.109	1.956	1.843	0	2.126	1.309	0.9472	0	2.343	0	2.154	1.042	1.077	1.323	2.301	0.7942		CNOT8	2.569	4.4	3.058	3.245	3.047	0.7202	0.2036			Cnot8	0.6425	0.9768	1.889	1.562	0.7093	0.9362	0.3506	0.6433	0.8012	0.5638	-0.3894	0.6234	0.2015	0.5015	0.9094			Cnot8	1.08	1.05	0.9629	-0.1133			Cnot8	1.717	1.228	0.1547	-0.6351	0.6765			CNOT8	4.144	4.247	4.014	4.132	0.1885	0.112	0.08829	0.0889			CNOT8	3.685	3.688	3.741	1	-0.01158	0.5927	0.03963
OPALIN	93377	chr10	96343216	96359365	-	protein_coding	oligodendrocytic myelin paranodal and inner loop protein	HTMP10,TMEM10,TMP10	226115	Opalin	ENSG00000197430	OPALIN							OPALIN	0.6621	0.6891	1.192	0.9971	0.8256	0.6305	0.1025	0.258	0.9997	0.00848	0.3424	0.5554	-0.9454	0.0106	0.6414	-1.007	0.1012	0.2791	1.91	0.04162			OPALIN	3.667	3.681	3.959	0.1208	0.1311	0.8184	-0.2268	0.9002			OPALIN	4.46	0.02086	0.01013	1	0			OPALIN	0	0	0	0	0	0	0	0	0	0	0	0	0	0	0	0	6.55	5.099	0	0	0	0	0	0	0	0	0	0.4655	0	0	0	2.616	0	0	1.397	0	0	0	0	0	0	0	0	0		OPALIN	3.06	2.776	1.316	2.296	7.861	0.2304	-3.436			Opalin	0.9918	1.21	0.6819	0.4501	0.05388	0.1444	0.8846	0.1897	0.164	0.7197	-0.4794	0.1996	1	0	0.6392			Opalin	0.08993	0.0852	1	0			Opalin	0.05899	0.09411	1	0	0.7178			OPALIN	5.021	5.022	5.401	5.174	0.9704	0.009012	0.04903	-0.277			OPALIN	3.957	3.977	4.003	1	0.02672	1	0.01527
TCEAL1	9338	chrX	103628720	103630953	+	protein_coding	transcription elongation factor A (SII)-like 1	p21,pp21,SIIR,WEX9	237052	Tceal1	ENSG00000172465	TCEAL1							TCEAL1	0.9913	1.084	0.7073	1.048	1.141	1.151	1.365	1.363	0.9997	0.1553	0.8158	0.6459	0.7013	0.9479	0.9085	0.1155	0.8234	0.8741	-0.09484	0.8996			TCEAL1	3.771	3.928	3.993	2.673	2.821	0.8125	0.04695	0.8152			TCEAL1	4.291	3.672	2.088	2.273e-09	-1.38			TCEAL1	0	0	0	0	0.5329	0	0	1.361	1.776	0	0	0.7604	1.644	0	0	0.979	0.589	1.872	0	2.523	2.732	1.895	1.105	1.186	1.369	1.875	1.417	1.874	1.941	1.696	1.352	0	0.5065	0.4535	0.9472	2.174	1.237	1.967	1.723	1.64	2.114	0.679	0	1.679		TCEAL1	3.047	4.071	2.714	4.226	3.339	0.3564	-0.5223			Tceal1	0.3759	0.5756	0.5551	0.8827	0.4045	0.2727	0.6107	0.528	0.8041	0.6471	0.5493	0.6682	1	0	0.4953			Tceal1	0.5223	0.06977	1	0			Tceal1	0.761	0.2223	0.03526	-1.79	0.8903			TCEAL1	5.103	4.932	4.452	4.234	0.05251	-0.1774	0.0009316	-0.2234			TCEAL1	4.904	4.902	4.904	1	-0.009208	1	0.006054
MMGT1	93380	chrX	135962072	135973975	-	protein_coding	membrane magnesium transporter 1	EMC5,TMEM32	236792	Mmgt1	ENSG00000169446	MMGT1							MMGT1	0.4623	0.5855	0.562	0.5587	0.4132	0.5414	0.6409	0.5819	0.9997	0.4424	0.4777	0.8742	-0.4756	6.749e-05	0.6131	0.403	0.9254	0.8724	-0.1645	0.8388			MMGT1	2.863	2.775	2.642	1.618	1.873	0.7432	0.08605	0.5233			MMGT1	2.613	3.281	3.457	7.513e-06	0.608			MMGT1	1.839	2.264	0	0	1.554	0	2.69	1.746	2.213	1.086	2.605	0	1.862	2.598	0	1.968	1.753	3.167	2.971	2.523	0	1.353	1.287	1.643	1.82	1.379	1.69	1.874	0.9609	1.378	1.618	2.616	1.634	0.4535	0	2.174	0	2.423	1.723	2.654	1.916	1.487	0	1.304		MMGT1	2.647	3.13	2.626	2.532	2.28	0.9018	0.04997			Mmgt1	0.8093	0.4501	0.2845	0.2619	0.5929	0.2932	0.3807	-0.7469	0.7064	0.9905	0.0222	0.3252	0.1442	-0.8125	0.7921			Mmgt1	0.3796	0.2295	0.9318	-0.3433			Mmgt1	0.3146	0.6634	0.209	1.105	0.2867			MMGT1	3.007	2.989	2.841	2.759	0.8328	-0.01678	0.02441	-0.125			MMGT1	2.358	2.354	2.336	1	-0.009246	0.6735	-0.03152
GLP2R	9340	chr17	9826064	9890952	+	protein_coding	glucagon-like peptide 2 receptor		93896	Glp2r	ENSG00000065325	GLP2R							GLP2R	0.05204	0.05207	0.2827	0.1376	0.07761	0.02855	0.5375	0.5163	0.9997	-0.04588	0.572	0.6765	-1.549	0.1028	1	0	0.7159	0.8281	-0.1769	0.8261			GLP2R	1.052	1.162	1.309	0.08232	0.08317	1	0	0.9613			GLP2R	0.3315	0.02179	0.01068	1	0			GLP2R	0	0	0	0	0	0	0	0	0	0	0	0	0	0	0	0	0	0	0	0	0	0	0	0	0	0	0	0	0	0	0	0	0	0	0	0	0	0	0	0	0	0	0	0		GLP2R	0.0117	0.1901	0.2172	0	0.03962	1	0			Glp2r	0.2008	0.195	0.01883	0.07572	1.291	1.2	0.9771	-0.03855	0.7731	1	0	0.8031	0.8905	-0.0762	0.646			Glp2r	0.1469	0.649	0.2326	2.68			Glp2r	0.026	0.4989	0.0003263	3.558	0.9104			GLP2R	0.5382	0.3158	0.6334	0.3595	0.01059	-0.7331	0.001135	-0.6666			GLP2R	0.6298	0.5523	0.4838	0.9525	-0.04348	0.002002	-0.1231
MYL10	93408	chr7	101613325	101629296	-	protein_coding	myosin, light chain 10, regulatory	MYLC2PL,PLRLC	59310	Myl10									MYL10	0.014	0.0145	0.04977	0.006072	0.03021	0.04014	0.01796	0.0531	1	0	0.2443	1	0	0.743	1	0	0.4154	1	0	0.6679			MYL10	0.01793	0	0	0.007159	0.01091	1	0	0.9902			MYL10	0	0.009948	0	1	0																																																	MYL10	0	0.08296	0	0	0	1	0			Myl10	0	0.01227	0	0	0	0	1	0	0.4367	1			1					Myl10	0	0	1	0			Myl10	0	0	1					MYL10	0.001142	0.001778	0.002213	0.006508	1	0	1	0				0.002914	0.003994	0.008558	1	0.0009508	0.503	0.004807
VAMP3	9341	chr1	7771269	7781432	+	protein_coding	vesicle-associated membrane protein 3	CEB	22319	Vamp3	ENSG00000049245	VAMP3							VAMP3	1.506	1.547	1.348	1.589	1.532	1.87	1.515	1.502	0.9997	0.02401	0.3533	0.9356	0.1965	0.1972	0.5455	0.2989	0.9172	0.9246	-0.0592	0.8753			VAMP3	3.605	3.718	3.701	3.412	3.733	0.5821	0.09307	0.8557			VAMP3	5.199	5.746	5.836	4.574e-06	0.515			VAMP3	0.9258	1.536	0	1.373	1.992	2.698	1.241	1.361	2.213	1.086	1.183	1.624	1.701	2.598	3.062	2.771	4.87	4.641	4.826	3.391	1.527	2.999	3.035	2.504	3.049	2.244	2.941	2.747	2.259	2.536	2.997	4.035	1.98	3.19	0	2.174	2.343	2.423	2.486	2.654	2.828	3.28	2.785	3.586		VAMP3	5.338	6.355	5.882	3.156	6.264	0.6046	0.3307			Vamp3	1.395	1.188	1.752	1.822	1.584	1.204	0.7666	-0.2523	0.72	0.9625	0.04566	0.7501	0.424	-0.4246	0.8639			Vamp3	1.68	1.267	0.527	-0.8978			Vamp3	1.125	1.374	0.4452	0.5169	0.6914			VAMP3	5.296	5.538	5.498	5.657	0.02009	0.2529	0.008356	0.1583			VAMP3	4.337	4.43	4.485	0.9525	0.08012	0.0172	0.1191
SNAP29	9342	chr22	20859004	20891214	+	protein_coding	synaptosomal-associated protein, 29kDa	CEDNIK,SNAP-29	67474	Snap29	ENSG00000099940	SNAP29							SNAP29	0.7009	0.8171	0.5461	1.128	0.7984	1.043	0.8171	0.877	0.9997	0.2963	0.8798	0.07063	1.809	0.1621	0.5087	0.3776	0.8066	0.7121	0.1305	0.8629			SNAP29	2.012	1.999	2.309	1.964	2.042	0.8879	0.03822	0.3242			SNAP29	3.085	3.545	4.006	2.641e-08	0.9469			SNAP29	2.385	3.633	0	1.373	2.194	3.056	2.348	3.011	3.335	2.127	3.777	2.16	2.727	2.821	3.062	2.55	2.251	3.167	3.735	0	3.619	3.473	3.506	4.063	3.772	3.333	4.052	3.721	3.513	3.448	3.853	3.493	4.121	3.638	5.241	4.464	2.343	2.423	3.505	2.878	3.132	3.28	2.301	3.294		SNAP29	3.381	2.95	2.584	2.508	2.935	0.05596	-0.6713			Snap29	0.8026	0.8455	1.387	1.417	0.8477	0.9684	0.9242	0.09309	0.513	0.9786	0.02904	0.7784	0.5224	0.2674	0.8526			Snap29	1.144	1.632	0.6304	0.6462			Snap29	1.069	1.626	0.02449	0.9978	0.8547			SNAP29	3.038	3.017	3.109	3.039	0.5417	-0.02577	0.002313	-0.0813			SNAP29	2.841	2.845	2.834	1	0.01576	1	-8.254e-05
SYCE1	93426	chr10	133553900	133568291	-	protein_coding	synaptonemal complex central element protein 1	C10orf94,CT76	74075	Syce1	ENSG00000171772	SYCE1							SYCE1	0.1381	0.1143	0.294	0.1069	0.2814	0.1201	1.599	1.596	0.9997	-0.3847	0.8403	0.4449	-1.47	0.7941	0.3763	-1.508	0.1458	0.9197	-0.07102	0.8303			SYCE1	1.314	1.672	1.334	0.1875	0.1488	1	0	0.9337			SYCE1	2.613	0.3502	0.2905	0.2388	0.932			SYCE1	0	0	0	0	0	0	0	0	0	0	0	0	0	0	0	0	0	0	1.902	0	0	0	0	0.5108	0	0	0	0	0	0	0	0	0.5065	0	0	0	0	0	0	0	0	0	0	0		SYCE1	0.1017	0.5621	0.1361	2.276	0.1944	1	0			Syce1	0.01049	0.01305	0	0.1321	0.2481	0.5269	1	0	0.4979	1	0	0.2028	1	0	0.5949			Syce1	0.1921	0	1	0			Syce1	0.01174	0.05104	1	0	0.0194			SYCE1	3.224	2.5	3.031	2.411	2.256e-05	-0.8785	2.521e-08	-0.8184			SYCE1	3.728	3.578	3.413	0.9525	-0.1151	0.0006201	-0.2595
DKFZp434J0226	93429	chr19	46210242	46214838	+	ncRNA	uncharacterized LOC93429												DKFZp434J0226	0.8838	0.7896	0.4876	0.2413	0.1557	0.101	0.9715	1.032	0.9997	-0.3011	0.6035	0.5634	-1.029	0.6651	1	0	0.5533	0.9429	-0.04812	0.8348			DKFZp434J0226	0.6209	0.6068	0.3363	0.04403	0.04599	1	0	0.9756			DKFZp434J0226																																																						DKFZp434J0226	0.9481	0.234	0.02791	0.55	0.374	0.01188	-3.164																																				DKFZp434J0226	1.263	1.265	1.324	1.374	0.9373	-0.01287	0.5245	0.06092
EFTUD2	9343	chr17	44850287	44899625	-	protein_coding	elongation factor Tu GTP binding domain containing 2	MFDGA,MFDM,SNRNP116,Snrp116,Snu114,U5-116KD	20624	Eftud2	ENSG00000108883	EFTUD2							EFTUD2	1.254	1.11	1.066	0.9727	1.893	1.841	0.8832	0.8895	0.9997	-0.3476	0.9152	0.9641	-0.1191	0.5475	0.721	-0.2907	0.3612	0.8184	-0.1181	0.9132			EFTUD2	3.04	2.916	3.231	3.296	3.199	0.8245	-0.02307	0.974			EFTUD2	3.725	4.819	4.966	3.492e-06	0.5825			EFTUD2	0.9258	0	0	1.373	1.82	0	3.199	0	1.776	2.127	1.183	1.256	0.9667	1.595	1.787	1.557	2.251	1.872	0	2.523	2.252	1.115	1.844	1.991	1.369	1.875	2.118	1.874	1.533	2.367	1.618	1.834	1.98	1.984	0	0	1.237	0	1.723	3.396	2.288	2.204	1.567	1.679		EFTUD2	2.024	3.827	2.939	1.828	1.723	0.03972	1.142			Eftud2	2.152	2.74	1.988	2.295	2.531	2.952	0.0941	0.6886	0.8619	0.5689	0.3487	0.8065	0.2381	0.5148	0.8361			Eftud2	1.113	1.414	0.6397	0.6633			Eftud2	1.919	2.635	0.04872	0.9358	0.212			EFTUD2	3.44	3.366	3.887	3.843	0.1343	-0.0772	0.2811	-0.04224			EFTUD2	3.897	3.861	3.833	1	-0.01799	0.1859	-0.0418
LOC93432	93432	chr7	142111749	142222324	+	protein_coding	maltase-glucoamylase (alpha-glucosidase)				ENSG00000257743	MGAM2							LOC93432	0.5161	0.4178	0.4436	0.3624	0.306	0.3599	0.1438	0.4886	0.9997	-0.5183	0.4906	0.9425	-0.2139	0.109	0.928	0.2739	0.1229	0.1338	2.536	3.115e-05			LOC93432	0.05295	0.03223	0.02313	0.1393	0.2883	0.75	0.3455	0.6049			LOC93432								MGAM2	0	0	0	0	0	1.501	0	0	0	0	0	0	0	0	0	0	0	0	0	0	0	0	0	0	0	0	0	0	0	0	0	0	0	0	0	0	0	0	0	0	0	0	0	0		LOC93432	0.4954	0.02232	0.05889	0.08875	0	0.6309	-1.089																																				LOC93432	0.0595	0.05003	0.04889	0.06198	0.7299	0.1548	0.001514	0.9019			MGAM2	0.01716	0.01839	0.01971	0.9903	0.003858	0.5725	0.004726
ARMC6	93436	chr19	19033578	19058178	+	protein_coding	armadillo repeat containing 6	R30923_1	76813	Armc6	ENSG00000105676	ARMC6							ARMC6	0.3478	0.3709	0.1798	0.2491	0.3262	0.5152	0.298	0.4401	0.9997	0.07253	0.5625	0.86	0.5841	0.2882	0.433	0.7236	0.8414	0.5229	0.6892	0.4865			ARMC6	2.097	1.857	1.953	1.54	1.558	0.7602	-0.06855	0.9461			ARMC6	3.56	3.013	3.732	3.274e-11	1.234			ARMC6	0	1.536	0	2.064	1.03	2.22	0	0	0	0	0	0.7604	1.366	0	1.787	0.979	0	1.872	0	0	0	0.4735	0.6561	1.186	0.7074	0.6171	0	0.4655	0.9609	0.9706	0.3319	1.834	1.424	1.076	0	0	0	1.967	0	1.64	0	1.767	0	1.304		ARMC6	0.3286	0.6552	0.09948	0.128	0.1494	0.4771	-0.7913			Armc6	0.5516	0.6201	0.3245	0.2745	0.4872	0.4688	0.8826	0.1617	0.3293	0.8451	-0.2714	0.6775	0.9395	0.05276	0.4957			Armc6	0.01798	0.05257	1	0			Armc6	0.1897	0.3918	0.3367	0.9997	0.7865			ARMC6	2.757	2.741	3.471	3.442	0.9471	0.006709	0.8669	-0.009301			ARMC6	3.821	3.776	3.789	1	-0.02627	0.7998	-0.02236
TAOK2	9344	chr16	29973867	29992261	+	protein_coding	TAO kinase 2	MAP3K17,PSK,PSK1,PSK1-BETA,TAO1,TAO2	381921	Taok2	ENSG00000149930	TAOK2							TAOK2	1.68	1.82	2.803	2.874	2.012	2.332	0.9911	1.171	0.9997	0.2352	0.7389	0.9058	0.1639	0.8656	0.6919	0.2751	0.6953	0.6846	0.2656	0.7549			TAOK2	2.801	2.62	3.119	2.687	2.372	0.2939	-0.1307	0.958			TAOK2	4.13	4.338	3.605	0.003502	-0.3378			TAOK2	0.6022	0	0	0	1.554	0	1.898	0.8355	2.213	2.127	1.183	1.624	2.279	1.595	0	0.979	1.488	1.872	0	0	1.527	0.8295	0.6561	1.433	1.535	1.875	1.417	1.716	1.533	1.378	1.352	1.834	1.634	1.685	0	2.174	1.237	0	2.154	1.64	1.916	2.002	0	1.679		TAOK2	0.9096	1.481	0.4645	0.6226	0.5783	0.2194	-0.9479			Taok2	2.47	2.783	3.167	3.471	1.824	2.115	0.4377	0.3951	0.7853	0.4841	0.3028	0.8615	0.3342	0.445	0.4001			Taok2	1.582	1.733	0.7795	0.2633			Taok2	3.492	2.76	0.01134	-0.7306	0.8154			TAOK2	3.441	3.515	3.884	3.977	0.3092	0.08221	0.0003124	0.1111			TAOK2	4.8	4.786	4.801	1	-0.01122	1	0.006998
LOC93463	93463	chr2	237048599	237056167	-	unknown	uncharacterized LOC93463												LOC93463	0.6254	0.6385	0.2649	0.128	0.3029	0.2641	0.5271	0.5516	0.9997	0.04141	0.6038	0.6926	-0.9011	0.6191	0.7378	-0.5984	0.03572	0.9563	-0.05334	0.8502			LOC93463	0.2339	0.4064	0.03669	0.2266	0.35	0.8909	0.08031	0.5125			LOC93463	0.02899	0.05799	0.03468	1	0																																																	LOC93463	0.4845	0.3779	0.1182	0	0.1104	0.5014	-0.9078																																				LOC93463	0.009792	0.006665	0.005071	0.003121	1	0	1	0				0.0282	0.02821	0.03205	1	-0.00332	1	-0.0009116
ZNF670	93474	chr1	247034638	247078813	-	protein_coding	zinc finger protein 670				ENSG00000277462	ZNF670							ZNF670	0.1959	0.2577	0.4385	0.1827	0.1658	0.1662	0.6866	0.7893	0.9997	0.4923	0.713	0.2544	-2.003	0.001858	0.858	-0.3398	0.5729	0.7505	0.2185	0.6244			ZNF670	1.306	1.329	1.166	0.4901	0.5631	0.7888	0.1029	0.9266			ZNF670	0.6954	1.218	0.6035	0.0001025	-0.8935			ZNF670	0.9258	0	0	0	0	0	0	0.8355	0	0	0	0.7604	0	1.008	0	0	0	0	1.244	0	0	0	0.365	0.5108	0.7074	0.6171	1.417	0.4655	0.559	1.189	0.3319	0	1.178	0	0	0	0	0	0	2.654	0	0	0	0		ZNF670	0.5586	0.8214	0.4713	1.017	0.6748	0.5877	-0.3748																																				ZNF670	0.7937	0.783	0.6502	0.5882	0.7111	-0.04444	0.04481	-0.183			ZNF670
NDST3	9348	chr4	118033522	118258634	+	protein_coding	N-deacetylase/N-sulfotransferase (heparan glucosaminyl) 3	HSST3	83398	Ndst3	ENSG00000164100	NDST3							NDST3	0.07697	0.0752	0.1833	0.09751	0.1513	0.1125	1.479	1.291	0.9997	-0.09072	0.7218	0.6299	-1.018	0.4287	0.6957	-0.8234	0.3426	0.6965	-0.2741	0.4127			NDST3	2.751	2.66	2.316	0.05073	0.007157	1	0	0.9722			NDST3	1.031	0.01094	0	1	0			NDST3	0	0	0	0	0	0	0	0	0	0	0	0	0	0	0	0	0	1.872	0	0	0	0	0.365	0	0	0	0	0.4655	0.559	0	0	0	0	0.4535	0.9472	0	0	0	0	0	0	0	0	0		NDST3	0.1135	1.827	0.01501	2.248	0.7189	0.2702	-2.875			Ndst3	0.2577	0.3041	0.04521	0.05898	2.633	2.405	0.8957	0.1673	0.6454	1	0	0.7803	0.7683	-0.1428	0.1221			Ndst3	0.5372	0.1643	0.476	-1.412			Ndst3	0.1729	0.08317	0.4341	-0.8537	0.9214			NDST3	1.339	0.8852	0.8977	0.5593	0.0005177	-0.8814	3.166e-08	-1.027			NDST3	1.346	1.246	1.194	0.9525	-0.08096	0.003517	-0.1323
MAPK1IP1L	93487	chr14	55051644	55070194	+	protein_coding	mitogen-activated protein kinase 1 interacting protein 1-like	C14orf32,c14_5346,MISS	218975	Mapk1ip1l	ENSG00000168175	MAPK1IP1L							MAPK1IP1L	1.065	0.9921	1.371	1.203	0.8364	1.007	1.336	1.382	0.9997	-0.1714	0.8436	0.8583	-0.2824	0.242	0.7411	0.2334	0.832	0.8873	0.08652	0.7652			MAPK1IP1L	2.651	2.496	2.445	1.96	2.152	0.5337	0.09125	0.8576			MAPK1IP1L	3.282	4.337	3.663	0.01208	-0.3125			MAPK1IP1L	0.9258	3.393	1.692	3.936	3.224	3.056	3.399	4.061	2.69	3.612	3.777	2.989	3.128	3.336	2.561	4.208	2.899	3.366	1.244	0	3.379	3.313	2.93	2.882	3.103	2.836	2.941	2.573	2.74	3.269	2.432	3.493	3.854	3.406	2.79	3.528	1.893	2.423	3.178	3.66	3.723	3.09	2.785	3.182		MAPK1IP1L	3.426	3.846	4.059	3.166	2.839	0.0259	0.8196			Mapk1ip1l	1.351	1.165	1.601	1.689	1.494	1.264	0.6284	-0.2792	0.4971	0.8741	0.1037	0.8422	0.553	-0.2695	0.4294			Mapk1ip1l	1.722	1.508	0.7038	-0.3701			Mapk1ip1l	1.374	2.152	7.811e-05	1.166	0.6634			MAPK1IP1L	3.371	3.268	2.769	2.65	0.02923	-0.1153	0.003614	-0.1335			MAPK1IP1L	3.278	3.254	3.228	1	-0.02289	0.5472	-0.04068
RPL23	9349	chr17	38850068	38853800	-	protein_coding	ribosomal protein L23	L23,rpL17,ACA21	65019	Rpl23	ENSG00000125691	RPL23							RPL23	0.7149	0.7011	2.142	2.002	2.732	2.325	1.593	1.65	0.9997	-0.06257	0.6912	0.8877	0.3831	0.01624	0.4086	-0.6945	0.8472	0.919	0.08947	0.5211			RPL23	6.398	6.494	6.808	6.904	7.016	0.6535	0.1084	0.8853			RPL23	7.636	7.926	8.995	1.577e-05	1.485			RPL23	6.792	6.156	6.221	6.749	6.337	6.102	6.835	6.965	7.07	6.689	6.664	6.179	7.194	7.103	6.665	6.912	4.548	3.967	2.352	5.45	5.796	5.963	5.8	6.09	5.801	5.765	5.893	5.647	5.793	6.015	6.193	5.56	5.904	6.004	5.551	3.005	6.389	6.6	6.557	7.059	6.574	6.344	5.856	5.953		RPL23	6.595	8.726	8.846	7.756	8.25	0.1053	1.529			Rpl23	0.9434	0.7814	1.958	3.123	0.6472	0.3858	0.7753	-0.3039	0.5422	0.01024	1.364	0.2312	1	0	0.8931			Rpl23	1.322	2.407	0.218	1.442			Rpl23	1.755	2.215	0.2037	0.6675	0.6263			RPL23	8.213	8.206	7.97	7.977	0.9431	-0.006758	0.797	0.01682			RPL23	8.079	8.118	8.145	1	0.03049	0.3753	0.05155
TPTE2	93492	chr13	19422877	19561574	-	protein_coding	transmembrane phosphoinositide 3-phosphatase and tensin homolog 2	TPIP	234129	Tpte	ENSG00000132958	TPTE2							TPTE2	0.1405	0.1549	0.2326	0.2443	0.1582	0.0718	0.1166	0.1641	0.9997	0.2643	0.8908	0.9786	0.1183	0.09093	0.5161	-1.15	0.4587	1	0	0.6224			TPTE2	0.1895	0.2032	0.1372	0.2389	0.3857	0.7895	0.1524	0.2973			TPTE2	0.2506	0.421	0	0.0004182	-2.062			TPTE2	0	0	0	0	0	0	0	0	0	0	0	0	0	0	0	0	0	0	0	0	0	0	0.365	0	0	0	0	0	0	0	0	0	0	0	0	0	0	0	0	0	0	0.3791	0	0		TPTE2	0.2968	0.06883	0.07881	0.233	0.07501	0.2889	-1.406			Tpte	0.1478	0.08325	0	0.003859	0.03934	0.04693	1	0	0.2154	1	0	0.4498	1	0	0.8683			Tpte	0.2099	0.04836	1	0			Tpte	0.0109	0.04485	1	0	0.602			TPTE2	0.3632	0.2622	0.2225	0.1695	0.006482	-0.5385	0.01597	-0.3609			TPTE2	0.2263	0.2258	0.2361	1	-0.0004295	1	0.001523
CER1	9350	chr9	14719733	14722717	-	protein_coding	cerberus 1, DAN family BMP antagonist	DAND4	12622	Cer1	ENSG00000147869	CER1							CER1	0.03286	0.05604	0.06835	0.00414	0.05569	0.02132	0.184	0.1777	1	0	0.6445	1	0	0.1138	1	0	0.2057	1	0	0.6825			CER1	0.08976	0.1861	0.1077	0.006246	0.005775	1	0	0.991			CER1	0.01104	0.0023	0	1	0			CER1	0	0	0	0	0	0	0	0	0	0	0	0	0	0	0	0	0	0	0	0	0	0	0	0	0	0	0	0	0	0	0	0	0	0	0	0	0	0	0	0	0	0	0	0		CER1	0.04995	0	0	0.2747	0	1	0			Cer1	0	0.2885	0.04919	0.004807	0.05029	0.0113	1	0	0.000751	1	0	0.2682	1	0	0.6786			Cer1	0.1289	0.1672	1	0			Cer1	0	0	1					CER1	0.02107	0.01678	0.01843	0.01244	1	0	1	0			CER1	0.01547	0.01346	0.01131	1	-0.0008004	1	-0.001614
SLC9A3R2	9351	chr16	2026868	2039026	+	protein_coding	solute carrier family 9, subfamily A (NHE3, cation proton antiporter 3), member 3 regulator 2	E3KARP,NHE3RF2,NHERF-2,NHERF2,OCTS2,SIP-1,SIP1,TKA-1	65962	Slc9a3r2	ENSG00000065054	SLC9A3R2							SLC9A3R2	0.1503	0.2288	1.66	2.194	0.1045	0.1435	0.1144	0.128	0.9997	0.6766	0.04628	0.6425	0.8043	0.6832	0.8413	0.2906	0.701	0.848	0.2094	0.6919			SLC9A3R2	1.51	1.28	1.664	0.23	0.2269	0.9766	0.01753	0.8877			SLC9A3R2	5.447	0.9337	1.439	0.0001176	1.09			SLC9A3R2	0	0	0	0	0	0	0	0	0	0	0	0	0	0	0	0	2.512	0	0	0	0	0	0	0	0	0	0	0	0	0.9706	0.3319	0	0.5065	0	0	0	0	0	0	0	0	0	0	0		SLC9A3R2	0.06138	1.83	0.03684	0.07249	0.1435	0.6311	-0.9709			Slc9a3r2	1.002	1.005	0.3017	0.3547	0.9963	0.7951	0.9886	0.01487	0.08954	0.896	0.2025	0.4169	0.6785	-0.2497	0.7965			Slc9a3r2	0.09986	0.2355	1	0			Slc9a3r2	0.4329	0.1454	0.1529	-1.537	0.0003611			SLC9A3R2	3.308	3.591	4.014	4.327	0.01042	0.3291	4.646e-05	0.3645			SLC9A3R2	5.728	5.826	5.926	0.9904	0.0529	0.007613	0.1674
SDR42E1	93517	chr16	81997646	82011488	-	protein_coding	short chain dehydrogenase/reductase family 42E, member 1		74032	Sdr42e1	ENSG00000184860	SDR42E1							SDR42E1	0.07458	0.05689	0.3078	0.04679	0.1225	0.05804	0.06661	0.227	0.9997	-0.5101	0.6733	0.1583	-2.846	0.2201	0.7635	-0.9962	0.5609	0.4741	2.078	0.002518			SDR42E1	0	0	0.007544	0.03727	0.004948	1	0	0.9837			SDR42E1	0.02186	0.04321	0.226	1	0			SDR42E1	0.6022	0	1.692	0	0.3762	1.501	1.241	0.8355	0.6835	0	0	1.256	0	0	0	0	0	0	0	0	0	0	0	0	0	0	0	0	0	0	0	0	0	0	1.397	0	0	0	0	0	0	0	0	0		SDR42E1	0.006656	0	0.2325	0	0	1	0			Sdr42e1	0.5825	0.42	0.7473	0.5703	0.6267	0.6622	0.696	-0.3828	0.6544	0.6881	-0.4129	0.9009	0.7665	0.1608	0.7999			Sdr42e1	0.3134	0.1654	0.731	-0.9292			Sdr42e1	0.6451	0.3326	0.2257	-1.003	0.8767			SDR42E1	0.01108	0.009479	0.01332	0.01208	1	0	1	0			SDR42E1	0.003271	0.006655	0.007934	1	-0.0002261	0.5855	0.004712
TXNL1	9352	chr18	56597209	56638689	-	protein_coding	thioredoxin-like 1	HEL-S-114,TRP32,Txl,TXL-1,TXNL	53382	Txnl1	ENSG00000091164	TXNL1							TXNL1	0.897	0.9476	0.8303	0.7457	0.552	0.6487	1.585	1.612	0.9997	0.05965	0.1086	0.6886	-0.6889	0.0001575	0.8097	0.2909	0.1703	0.9928	0.008665	0.3856			TXNL1	3.194	3.284	3.026	1.3	1.369	0.8377	0.04045	0.9677			TXNL1	4.715	4.625	4.991	8.322e-07	0.8029			TXNL1	1.148	1.536	3.311	0	1.88	2.22	3.399	2.513	2.548	3.319	2.879	1.917	2.632	2.335	1.787	3.132	2.307	2.936	3.203	0	3.619	2.501	2.331	2.705	2.441	2.469	2.587	2.973	2.519	1.378	2.432	2.616	2.492	2.34	0	2.174	3.193	1.295	2.982	1.64	2.937	2.381	2.301	2.434		TXNL1	2.87	2.366	2.713	3.471	3.802	0.4229	-0.4327			Txnl1	1.363	1.276	0.9598	1.67	2.262	2.102	0.9217	-0.08845	0.7886	0.111	1.067	0.6266	0.7597	-0.1327	0.6275			Txnl1	0.743	0.9493	0.8938	0.2789			Txnl1	1.14	1.341	0.4318	0.4418	0.8378			TXNL1	3.615	3.463	3.32	3.074	0.03277	-0.1665	2.261e-09	-0.2799			TXNL1	4.779	4.755	4.74	1	-0.02415	0.7736	-0.02469
SLIT2	9353	chr4	20252943	20620561	+	protein_coding	slit homolog 2 (Drosophila)	SLIL3,Slit-2	20563	Slit2	ENSG00000145147	SLIT2							SLIT2	0.2059	0.1345	0.5943	0.7221	0.4706	0.2745	2.342	2.175	0.9997	-0.7597	0.8525	0.7716	0.509	0.7656	0.09331	-1.088	0.9163	0.6564	-0.2753	0.8781			SLIT2	2.927	3.011	2.191	0.9438	0.5738	0.5473	-0.172	0.6753			SLIT2	1.774	1.557	0.0342	1.932e-06	-6.04			SLIT2	0	0	0	0	0	0	0	0	0	0	0	0	0	0	0	0	0.9088	0	1.244	0	0	1.353	0.6561	1.186	0.3966	0.3413	1.079	1.099	0.559	0	0.3319	0	0	0.798	1.397	0	0	0	1.105	0	0.6366	0	0	0		SLIT2	0.3167	1.987	1.51	3.777	2.64	0.3514	1.722			Slit2	0.3542	0.4738	0.1866	0.1342	1.602	1.63	0.6424	0.4473	0.6143	0.8439	-0.2895	0.07372	0.8964	0.05206	0.5663			Slit2	0.1205	0.04325	1	0			Slit2	0.1455	0.04318	0.3188	-1.239	0.8182			SLIT2	2.031	1.769	1.844	1.594	0.02333	-0.362	2.025e-05	-0.4078			SLIT2	2.235	2.169	2.116	0.9525	-0.05491	0.03111	-0.1061
UBE4A	9354	chr11	118359581	118399211	+	protein_coding	ubiquitination factor E4A	E4,UBOX2,UFD2	140630	Ube4a	ENSG00000110344	UBE4A							UBE4A	2.767	2.699	2.796	2.324	2.983	2.871	2.311	2.113	0.9997	-0.09891	0.8856	0.5762	-0.5467	0.3255	0.6383	-0.2552	0.7078	0.3557	-0.2991	0.8858			UBE4A	3.867	3.803	3.69	3.286	3.348	0.9261	0.01505	0.9752			UBE4A	3.359	5.094	4.189	7.319e-05	-0.5275			UBE4A	3.24	3.105	2.943	2.064	2.635	2.22	2.967	2.513	2.548	2.457	1.825	1.624	2.007	3.014	1.787	2.771	2.479	2.936	2.971	0	2.252	2.597	2.331	2.608	2.874	2.724	2.447	2.573	2.109	2.757	2.685	1.834	3.169	3.247	3.186	0	1.893	3.483	2.154	1.64	1.077	2.381	1.567	2.224		UBE4A	4.205	3.641	4.189	3.934	4.111	0.7476	0.08652			Ube4a	1.739	1.399	1.75	1.603	1.97	2.064	0.2726	-0.4588	0.7688	0.6048	-0.2297	0.5033	0.4756	0.1508	0.8865			Ube4a	1.39	1.547	0.6747	0.3606			Ube4a	2.066	2.083	0.7542	0.1133	0.7263			UBE4A	3.799	3.836	3.431	3.481	0.5029	0.03988	0.9582	-0.003311			UBE4A	3.119	3.074	3.062	0.9525	-0.03409	0.1082	-0.04713
LHX2	9355	chr9	124011610	124033163	+	protein_coding	LIM homeobox 2	hLhx2,LH2	16870	Lhx2	ENSG00000106689	LHX2							LHX2	3.206	3.005	1.529	1.073	0.4817	0.5811	1.417	1.453	0.9997	-0.3047	0.6738	0.48	-1.065	0.5063	0.9155	0.1433	0.8386	0.9563	-0.03426	0.7308			LHX2	2.392	2.352	2.749	0.05207	0.09839	1	0	0.9141			LHX2	5.132	0.3688	0.03029	0.02952	-1.684			LHX2	1.237	0	0	0	0	0	0	0	0	0	0	0.7604	0	0	0	0	0.589	0	0	0	0	0	0	0	0.3966	0	0	0	0	0	0	0	0	0	0	0	0	0	0	0	0	0	0	1.304		LHX2	5.292	1.845	0.1752	1.704	1.343	0.1319	-6.086			Lhx2	3.104	3.404	0.4081	0.3399	0.8346	1.033	0.4716	0.4353	0.2165	0.8011	-0.3028	0.8459	0.3342	0.4188	0.8222			Lhx2	0.2716	0.2686	0.8756	-0.4749			Lhx2	1.207	0.1469	0.003918	-2.993	1.358e-05			LHX2	4.89	4.876	4.531	4.486	0.9156	-0.01752	0.6892	0.05386			LHX2	4.966	5.058	5.09	0.9525	0.06975	0.09827	0.106
ZFAND4	93550	chr10	45615501	45672813	-	protein_coding	zinc finger, AN1-type domain 4	ANUBL1	67492	Zfand4	ENSG00000172671	ZFAND4							ZFAND4	0.8928	0.9528	0.9874	0.6973	0.8561	0.7932	0.6759	0.6885	0.9997	0.1205	0.7479	0.6255	-0.6428	0.9074	0.6445	-0.3024	0.7468	0.9267	0.04656	0.9408			ZFAND4	1.16	1.163	1.034	1.499	1.461	0.8894	-0.02353	0.931			ZFAND4	1.182	2.559	1.519	2.28e-05	-0.8651			ZFAND4	0	0	0	1.373	1.03	0	0	0	0	0	1.183	0	0	0	0	0	0	0	0	0	1.527	0	0.6561	0.5108	0.3966	0.6171	0.6384	0	0.559	0	0.6016	0	0	0.4535	0	0	0	1.295	0	0	0	0.3791	0	0		ZFAND4	1.647	1.436	1.749	1.963	2.169	0.9595	0.02929			Zfand4	0.6583	0.4562	0.2025	0.1161	1.158	0.9974	0.6321	-0.4354	0.6927	0.6374	-0.5731	0.6095	0.6317	-0.2262	0.4199			Zfand4	0.1211	0.1904	0.8185	0.7565			Zfand4	0.06215	0.1738	0.2442	1.284	0.809			ZFAND4	1.188	1.352	0.9656	1.117	0.004856	0.2706	2.084e-05	0.301			ZFAND4	1.083	1.103	1.157	1	0.02357	0.05058	0.06139
EGFEM1P	93556	chr3	168249522	168830599	+	pseudo	EGF-like and EMI domain containing 1, pseudogene	C3orf50,NCRNA00259											EGFEM1P	0.1375	0.111	0.2478	0.1141	0.1387	0.1426	0.6661	0.7304	0.9997	-0.3112	0.8768	0.2415	-1.764	0.5368	0.9474	-0.2158	0.5496	0.9227	0.0534	0.808			EGFEM1P	0.8671	0.8416	0.5044	0.03999	0.01514	1	0	0.987			EGFEM1P	0.5267	0.003027	0.02618	1	0																																																	EGFEM1P	0.1089	0.203	0.03523	1.632	0.669	0.3737	-1.724																																				EGFEM1P	0.1464	0.1478	0.1094	0.1051	0.981	0.005496	0.8702	0.02698
SLC22A6	9356	chr11	62976597	62985023	-	protein_coding	solute carrier family 22 (organic anion transporter), member 6	HOAT1,OAT1,PAHT,ROAT1	18399	Slc22a6									SLC22A6	0.2375	0.2414	0.04706	0.03432	0.0707	0.1755	0.3655	0.3491	0.9997	0.00118	0.7332	1	0	0.2684	1	0	0.1681	0.8871	-0.1711	0.6851			SLC22A6	0.558	0.7699	0.9164	0.09076	0.03002	1	0	0.9659			SLC22A6	1.333	0	0.002524	1	0																																																	SLC22A6	1.015	0.07708	0	0	0.05016	0.1613	-3.278			Slc22a6	0.4866	0.9739	0.1349	0.0406	0	0.006077	0.2843	0.9025	0.8177	1	0	0.9319	1	0	0.4682			Slc22a6	0.2286	0.09826	1	0			Slc22a6	0.01818	0	1	0	0.008572			SLC22A6	0.5073	0.5007	0.6326	0.6236	0.5772	-0.1636	0.598	-0.1064				0.6484	0.6624	0.6845	1	0.01732	0.8726	0.02863
ITGBL1	9358	chr13	101452576	101720857	+	protein_coding	integrin, beta-like 1 (with EGF-like repeat domains)	OSCP,TIED	223272	Itgbl1	ENSG00000198542	ITGBL1							ITGBL1	0.258	0.2217	0.3386	0.2004	0.2709	0.3272	1.829	1.949	0.9997	-0.3057	0.9231	0.6365	-0.9528	0.3258	0.8688	0.3486	0.2548	0.9373	0.06732	0.554			ITGBL1	2.059	2.261	1.656	0.028	0.1607	1	0	0.7863			ITGBL1	0.9967	0.01204	0.01868	1	0			ITGBL1	0	0	0	0	0	0	0	0	0	0	0	0	0	0	0	0	0	0	0	0	0	0	0	0	0	0	0	0	0	0	0	0	0	0	0	0	0	0	0	0	0	0	0	0		ITGBL1	0.3768	0.6012	0.06111	4.069	1.392	0.09935	-4.42			Itgbl1	0.189	0.2401	0.1251	0.0318	1.4	1.221	1	0	0.6581	1	0	0.3608	0.7451	-0.1821	0.6914			Itgbl1	0.1087	0.02213	1	0			Itgbl1	0.04903	0.02505	1	0	0.3005			ITGBL1	1.094	1.062	0.8084	0.714	0.6512	-0.06072	0.002563	-0.263			ITGBL1	0.1916	0.2035	0.2244	0.9924	0.01968	0.2981	0.03373
TRMT10A	93587	chr4	99546707	99564032	-	protein_coding	tRNA methyltransferase 10 homolog A (S. cerevisiae)	HEL-S-88,RG9MTD2,TRM10	108943	Trmt10a	ENSG00000145331	TRMT10A							TRMT10A	0.7633	0.6886	0.2123	0.2664	0.2872	0.3168	0.3571	0.4732	0.9997	-0.1428	0.3033	0.7907	0.5238	0.9372	0.9359	0.1614	0.02732	0.5796	0.4352	0.3023			TRMT10A	0.8928	0.9785	0.737	0.7753	0.6373	0.8497	-0.05734	0.9527			TRMT10A	1.127	1.056	1.108	0.002691	0.5755			TRMT10A	0	0	0	0	0	0	0	0	0.6835	0	1.183	0	0	1.008	0	0	0.6233	2.66	0	0	0	0.4735	0	0	0	0.3413	0	0.4655	0.9609	0.7135	0	0	0	0	0	0	1.237	0	0	0	0	0	0	0.7942		TRMT10A	1.021	0.6211	0.6316	0.7768	1.266	0.2475	-0.7888			Trmt10a	0.6847	0.8805	0.7924	0.903	0.5703	0.7334	0.4597	0.4331	0.8726	0.761	0.2527	0.6471	0.4315	0.3793	0.8064			Trmt10a	1.29	0.9798	0.7871	-0.4131			Trmt10a	1.321	0.3926	2.63e-05	-2.047	0.7606			TRMT10A	1.229	1.261	0.9968	0.9365	0.7385	0.03435	0.6083	-0.03864			TRMT10A	1.143	1.159	1.162	1	0.01915	0.6666	0.02589
CACNA2D4	93589	chr12	1791957	1918704	-	protein_coding	calcium channel, voltage-dependent, alpha 2/delta subunit 4	RCD4	319734	Cacna2d4	ENSG00000151062	CACNA2D4							CACNA2D4	0.04181	0.05665	0.3439	0.3762	0.4857	0.6467	0.08839	0.2408	0.9997	0.4161	0.8078	0.9928	-0.03254	0.05783	0.7728	0.3041	0.9296	0.2807	1.517	0.2042			CACNA2D4	0.1445	0.1324	0.1237	1.397	1.495	0.9422	0.02641	0.9309			CACNA2D4	0.2822	2.689	2.784	0.02393	0.5333			CACNA2D4	0	0	0	0	0.5329	2.22	0	0	0	0	1.825	0.7604	0.478	1.008	1.787	0	0	0	0	0	0	0.4735	0.6561	1.433	1.18	0.6171	1.079	0.8169	1.275	1.189	1.197	0	1.424	1.309	0	0	1.893	1.295	1.105	1.042	1.077	1.767	0	0		CACNA2D4	0.03046	0.4104	0.9975	0.0661	0.2452	4.452e-06	4.528			Cacna2d4	0.6968	0.7187	0.6776	0.4498	0.2705	0.2053	0.9617	0.04355	0.7185	0.4841	-0.5622	0.7177	0.5422	-0.3371	0.6101			Cacna2d4	0.4658	0.2105	0.4377	-1.242			Cacna2d4	0.2443	0.318	0.6582	0.4498	0.7187			CACNA2D4	0.3542	0.3335	0.3574	0.4062	0.6771	-0.08896	0.6482	0.0573			CACNA2D4	0.5354	0.5386	0.539	1	-0.001873	1	0.004293
TBC1D31	93594	chr8	123072680	123152153	+	protein_coding	TBC1 domain family, member 31	Gm85,WDR67	210544	Tbc1d31	ENSG00000156787	TBC1D31							TBC1D31	2.464	2.517	1.433	1.194	1.581	1.506	2.594	2.526	0.9997	0.1318	0.4026	0.4052	-1.108	0.003354	0.7671	-0.2157	0.7073	0.6825	-0.193	0.4786			TBC1D31	2.354	2.286	2.386	1.461	1.587	0.5826	0.09194	0.9517			TBC1D31	1.236	1.716	1.447	0.9384	-0.01572			TBC1D31	0.9258	0	1.692	1.373	1.227	0	2.348	1.361	0	0	1.825	1.256	1.045	0	0	0	0.6233	1.872	0	0	1.527	0.4735	0.365	0.5108	0	1.048	0	0.4655	1.275	0.4004	0	0	0	0	2.344	0	0	0	0	0	0	0.679	0	0		TBC1D31	2.321	2.065	1.256	1.985	2.5	0.003037	-1.576			Tbc1d31	1.586	1.707	2.347	2.39	1.669	2.033	0.7327	0.1793	0.5896	0.9806	0.01582	0.8947	0.144	0.5082	0.8652			Tbc1d31	2.364	1.685	0.2237	-0.8381			Tbc1d31	2.596	1.076	4.115e-06	-1.946	0.6395			TBC1D31	1.885	1.689	1.682	1.554	0.001358	-0.2806	0.001648	-0.1626			TBC1D31	1.698	1.691	1.619	1	0.008499	0.02756	-0.0675
PPIG	9360	chr2	169584340	169641406	+	protein_coding	peptidylprolyl isomerase G (cyclophilin G)	CARS-Cyp,CYP,SCAF10,SRCyp	228005	Ppig	ENSG00000138398	PPIG							PPIG	4.097	4.187	4.531	4.216	4.237	3.818	4.915	4.834	0.9997	-0.587	0.01335	0.9695	-0.1068	0.2443	0.4215	-0.4745	0.5971	0.7187	0.3297	0.001134			PPIG	3.45	3.8	3.276	3.483	3.28	0.8459	-0.06343	0.8084			PPIG	4.246	4.919	4.321	0.1323	-0.2375			PPIG	4.358	4.573	4.055	4.964	4.479	3.056	4.423	3.76	3.958	3.147	3.777	4.447	4.191	4.263	4.527	4.048	4.29	4.641	4.004	5.097	5.468	5.072	5.067	4.942	4.957	5.01	4.672	4.789	4.21	5.152	4.829	4.428	4.908	5.018	4.525	4.464	2.961	3.958	3.644	2.878	2.937	4.481	2.785	5.15		PPIG	3.39	3.523	4.146	4.152	3.41	0.09956	0.757			Ppig	2.047	2.632	2.213	2.516	3.874	4.596	0.102	0.7422	0.5424	0.4971	0.3367	0.8631	0.1368	0.7784	0.005297			Ppig	5.171	4.623	0.1461	-0.5105			Ppig	2.512	2.48	0.8841	0.06198	0.6755			PPIG	3.45	3.465	2.833	2.731	0.8455	0.01544	0.02131	-0.1188			PPIG	5.948	6.034	6.05	0.9525	0.06947	0.316	0.07778
LONP1	9361	chr19	5691834	5720452	-	protein_coding	lon peptidase 1, mitochondrial	hLON,LON,LonHS,LONP,PIM1,PRSS15	74142	Lonp1	ENSG00000196365	LONP1							LONP1	0.8262	0.7731	0.8598	0.7176	1.318	1.313	0.6708	0.868	0.9997	-0.1204	0.8859	0.8758	-0.4105	0.6714	0.9005	-0.1313	0.7395	0.6266	0.47	0.815			LONP1	3.192	2.995	2.986	3.099	2.82	0.5684	-0.1171	0.9412			LONP1	4.842	4.401	4.034	0.6584	0.06643			LONP1	0.6022	1.536	1.692	0	1.693	0	1.898	0	0.6835	0	0	0.7604	0.478	1.008	1.787	2.288	0.589	1.221	0	0	1.527	0.4735	1.105	0.5108	1.18	1.048	1.417	1.335	1.533	0.7135	0.8287	0	1.178	1.076	0	0	0	1.295	0	2.062	1.077	1.487	0	1.679		LONP1	0.782	0.7275	0.3616	0.4565	0.3551	0.4385	-0.7328			Lonp1	2.392	2.634	2.193	2.108	1.539	1.891	0.6728	0.275	0.6552	0.8133	-0.1447	0.7755	0.2222	0.53	0.515			Lonp1	0.6735	0.9725	0.505	1.235			Lonp1	1.207	2.237	0.0001319	1.577	0.4062			LONP1	3.954	3.96	4.675	4.644	0.9231	0.01101	0.9017	0.007518			LONP1	5.177	5.187	5.189	1	0.01324	0.8309	0.01957
FBXO44	93611	chr1	11654375	11663327	+	protein_coding	F-box protein 44	FBG3,FBX30,Fbx44,FBX6A,Fbxo6a	230903	Fbxo44	ENSG00000132879	FBXO44							FBXO44	1.138	1.054	0.6882	0.6847	0.874	1.03	1.444	1.439	0.9997	-0.1097	0.3099	0.9992	-0.00165	0.8472	0.8523	0.1662	0.891	0.9665	-0.03834	0.7394			FBXO44	3.664	3.41	3.759	1.419	1.546	0.6534	0.07932	0.9255			FBXO44	5.306	3.284	2.569	0.02861	-0.4929			FBXO44	0.9258	1.536	1.692	1.373	2.194	2.22	1.898	0	2.011	0	0	1.256	1.099	0	0	0	1.349	1.872	2.352	0	0	1.115	1.105	0	0.3966	1.048	0.6384	0.8169	0.9609	1.546	1.843	1.834	2.492	0.798	2.344	3.005	0	0	0	0	0	0.3791	0	1.304		FBXO44	1.449	0.7578	0.2095	1.054	0.6792	0.01273	-2.905			Fbxo44	3.484	3.209	0.69	0.6413	1.596	1.51	0.5208	-0.2972	0.8729	0.9468	-0.08734	0.7331	0.9712	-0.02172	0.2061			Fbxo44	0.2125	0.1976	0.8715	-0.5917			Fbxo44	0.5767	0.4693	0.7467	-0.303	0.4084			FBXO44	5.096	4.89	5.598	5.474	0.03189	-0.2176	0.1882	-0.1054			FBXO44	6.715	6.679	6.704	0.9719	-0.03088	1	-0.00347
CPNE6	9362	chr14	24070837	24078100	+	protein_coding	copine VI (neuronal)		12891	Cpne6	ENSG00000100884	CPNE6							CPNE6	2.422	2.572	1.007	0.7852	0.3862	0.2994	1.442	1.397	0.9997	0.01782	0.5922	0.6574	-0.9359	0.4716	0.8182	-0.3286	0.2979	0.9215	-0.07495	0.8076			CPNE6	3.155	3.081	4.335	0.3604	0.389	0.8497	-0.08447	0.8167			CPNE6	5.185	0.1734	0.01545	1	0			CPNE6	0	0	0	0	0	0	0	0	0	0	0	0	0	0	0	0	0	0	0	0	0	0	0	0	0	0	0	0	0	0	0	0	0	0	0	0	0	0	0	0	0	0	0	0		CPNE6	2.967	0.9676	0.07372	2.4	0.1826	0.1769	-5.098			Cpne6	1.893	2.431	0.2853	0.8798	4.532	4.982	0.2967	0.6982	0.8634	0.05818	1.635	0.0001782	0.2712	0.5372	0.6341			Cpne6	0.4475	0.5258	0.992	-0.03594			Cpne6	0.5551	0.638	0.656	0.3957	0.8892			CPNE6	5.065	4.656	5.621	5.296	0.003939	-0.4329	0.001453	-0.3115			CPNE6	5.263	5.254	5.204	1	-0.005035	0.397	-0.06032
MRFAP1	93621	chr4	6640091	6642745	+	protein_coding	Morf4 family associated protein 1	PAM14,PGR1	67568	Mrfap1	ENSG00000179010	MRFAP1							MRFAP1	1.463	1.28	1.9	1.681	1.658	1.751	2.371	2.33	0.9997	-0.3184	0.411	0.8614	-0.4101	0.06095	0.994	-0.009791	0.552	0.8072	0.2088	0.1639			MRFAP1	5.569	5.741	6.045	3.668	3.7	0.9778	-0.006544	0.904			MRFAP1	7.296	5.604	6.126	2.174e-07	0.9278			MRFAP1	3.393	4.018	3.603	3.601	3.818	4.401	4.227	3.485	3.335	3.319	3.905	4.024	3.736	3.184	3.728	3.868	6.378	5.83	5.935	3.93	4.308	2.999	3.392	3.825	3.516	3.443	3.136	3.59	2.74	3.718	3.718	4.428	3.975	4.013	3.186	4.214	3.393	3.282	3.505	3.534	3.383	3.736	4.223	3.753		MRFAP1	6.855	6.705	6.38	7.123	7.449	0.06434	-0.6334			Mrfap1	0.4957	0.4999	0.9641	1.691	0.546	0.4122	0.9989	-0.00242	0.8096	0.09188	1.085	0.7602	1	0	0.7347			Mrfap1	1.186	0.9397	0.6861	-0.6683			Mrfap1	0.8096	0.9359	0.6871	0.3082	0.7332			MRFAP1	7.391	7.245	7.629	7.465	0.01081	-0.1389	9.536e-06	-0.1488			MRFAP1	7.768	7.771	7.759	1	0.004493	1	-0.01072
LOC93622	93622	chr4	6674094	6676047	+	pseudo	Morf4 family associated protein 1-like 1 pseudogene												LOC93622	0.2996	0.3518	0.2622	0.2984	0.3848	0.3803	0.5499	0.6541	0.9997	0.1641	0.8243	0.8561	0.492	0.2602	0.896	-0.1614	0.9418	0.8617	-0.191	0.001024			LOC93622	2.54	2.661	3.486	1.657	1.819	0.3862	0.1561	0.9094			LOC93622	4.09	2.529	2.976	6.964e-06	0.8704																																																	LOC93622	2.683	2.165	1.493	3.379	3.167	0.01877	-1.546																																				LOC93622	4.147	3.787	4.278	3.921	2.883e-05	-0.3891	1.511e-09	-0.386
TADA2B	93624	chr4	7043429	7057952	+	protein_coding	transcriptional adaptor 2B	ADA2(beta),ADA2B	231151	Tada2b	ENSG00000173011	TADA2B							TADA2B	0.7372	0.9228	1.005	0.844	1.198	1.337	1.019	1.372	0.9997	0.4378	0.602	0.8259	-0.4078	0.6002	0.9499	0.07545	0.6947	0.3617	0.6765	0.8155			TADA2B	2.161	2.177	2.374	1.915	1.978	0.9188	0.02822	0.8295			TADA2B	2.634	3.587	3.866	9.922e-08	0.7194			TADA2B	3.24	2.264	1.692	2.529	2.24	3.788	1.241	1.746	2.69	3.612	0	2.368	2.007	3.184	0	1.968	1.435	3.838	2.694	0	2.252	2.927	3.18	2.392	3.049	2.94	3.225	3.107	3.321	2.948	2.901	3.493	3.1	3.19	5.135	5.431	2.685	1.295	2.486	1.64	1.687	1.634	2.301	0.7942		TADA2B	1.587	1.815	1.429	1.336	1.46	0.8801	-0.06311			Tada2b	1.303	1.317	1.536	1.423	1.107	1.241	0.932	0.06788	0.1797	0.7868	-0.2061	0.757	0.474	0.2482	0.8955			Tada2b	0.561	1.089	0.6304	0.9399			Tada2b	1.269	0.7899	0.1836	-0.8603	0.7156			TADA2B	2.787	2.788	2.786	2.828	0.9686	0.002066	0.1433	0.04326			TADA2B	2.653	2.607	2.662	0.9719	-0.02697	0.7411	0.02254
TBCK	93627	chr4	106044317	106316704	-	protein_coding	TBC1 domain containing kinase	TBCKL	271981	Tbck	ENSG00000145348	TBCK							TBCK	2.037	2.154	1.489	2.364	1.787	1.827	2.213	1.951	0.9997	0.1576	0.8155	0.002137	2.731	5.414e-10	0.9797	-0.01624	0.9069	0.5229	-0.285	0.8842			TBCK	2.902	2.934	2.561	2.574	2.655	0.7615	0.03881	0.9428			TBCK	2.02	2.842	1.347	6.984e-07	-1.444			TBCK	2.54	2.264	2.449	3.162	1.625	2.698	1.241	2.698	2.82	2.952	1.183	1.624	1.577	2.335	2.561	0.979	2.396	2.936	3.735	0	1.527	2.687	2.246	2.705	1.944	2.071	2.587	2.747	2.259	2.687	2.361	4.736	2.259	2.34	5.041	3.912	3.193	1.295	2.982	2.062	2.288	1.889	1.567	1.679		TBCK	2.992	2.654	2.535	3.1	2.66	0.1079	-0.4337			Tbck	1.834	2.084	2.29	2.436	1.924	2.214	0.4667	0.3505	0.365	0.7549	0.153	0.5756	0.1574	0.4082	0.4984			Tbck	1.625	1.905	0.8903	0.1689			Tbck	2.936	1.988	2.296e-06	-1.076	0.9185			TBCK	2.306	2.478	2.299	2.401	0.004074	0.2257	0.001253	0.1703			TBCK	2.621	2.61	2.629	1	-0.01839	1	0.004686
RAB33A	9363	chrX	130171799	130184870	+	protein_coding	RAB33A, member RAS oncogene family	RabS10	19337	Rab33a	ENSG00000134594	RAB33A							RAB33A	0.02997	0.0212	0.1377	0.08486	0.05052	0.03017	0.1736	0.3055	1	0	0.2818	0.9276	-0.5333	0.1422	1	0	0.4561	0.3204	1.713	0.0003285			RAB33A	2.566	2.378	2.882	0.5457	0.5361	0.7186	0.1526	0.9208			RAB33A	3.789	0.8485	1.251	0.003325	1.287			RAB33A	0	0	0	1.373	1.554	0	0	0	1.495	0	1.183	2.16	0	1.008	0	0	3.518	3.167	3.403	0	0	0	0.365	0	0	0	0	0	0	0.4004	0	0	0	0	1.397	2.174	0	0	0	0	0	0	0	0		RAB33A	0.5492	0.3233	1.178	2.477	4.329	0.8831	0.3538			Rab33a	0.2708	0.3085	0.26	0.07169	0.7114	0.5979	1	0	0.4903	1	0	0.008642	0.7095	-0.2232	0.7571			Rab33a	0.1104	0	1	0			Rab33a	0.1329	0.1712	1	0	0.02864			RAB33A	3.662	3.737	4.318	4.344	0.6532	0.07459	0.8083	-0.02608			RAB33A	3.195	3.199	3.211	1	0.01357	1	0.02033
RAB28	9364	chr4	13342239	13484365	-	protein_coding	RAB28, member RAS oncogene family	CORD18	100972	Rab28	ENSG00000157869	RAB28							RAB28	1.009	0.9318	0.6254	0.7668	0.855	0.7561	1.09	1.112	0.9997	-0.07844	0.6103	0.9834	0.05262	0.4403	0.8992	-0.1486	0.8751	0.9975	0.002981	0.8219			RAB28	2.778	2.767	2.645	2.189	2.142	0.9696	-0.007388	0.9758			RAB28	3.833	3.611	3.162	0.5254	-0.09933			RAB28	0	0	1.692	0	1.316	0	0	0.8355	1.495	1.086	1.825	1.256	0.9667	0	0	1.557	2.087	1.221	3.403	0	0	1.115	0.8982	1.643	0.7074	0.6171	0	1.335	0	0.9706	1.025	0	0.8807	1.309	0	2.174	0	0	1.105	1.042	0	0.9272	0	0.7942		RAB28	3.19	2.388	2.375	2.676	3.325	0.04197	-0.915			Rab28	1.269	0.9978	1.076	0.781	1.607	1.352	0.6744	-0.3556	0.7525	0.6358	-0.5191	0.2666	0.4272	-0.32	0.7643			Rab28	1.059	0.7403	0.9633	0.1346			Rab28	0.9971	1.145	0.8762	0.1363	0.06593			RAB28	3.874	3.858	3.508	3.454	0.7376	-0.02916	0.4677	-0.03031			RAB28	3.155	3.219	3.242	0.9525	0.05286	0.01016	0.07912
TJAP1	93643	chr6	43477523	43506556	+	protein_coding	tight junction associated protein 1 (peripheral)	PILT,TJP4	74094	Tjap1	ENSG00000137221	TJAP1							TJAP1	1.51	1.686	1.877	1.693	2.293	2.387	1.145	1.331	0.9997	0.3521	0.502	0.9099	-0.1956	0.9227	0.9552	-0.0382	0.6397	0.5965	0.3079	0.9522			TJAP1	1.908	1.686	1.723	2.4	2.167	0.4176	-0.1048	0.8985			TJAP1	4.447	4.879	4.321	0.1081	-0.1713			TJAP1	0.6022	0	1.692	1.373	1.316	0	1.898	0.8355	1.145	1.698	1.825	1.624	0.763	0	3.062	1.968	3.8	3.366	3.735	2.523	2.252	2.169	1.956	1.991	1.82	1.766	1.079	2.146	1.275	2.07	1.618	2.616	2.126	2.112	2.74	2.174	1.893	0	2.486	0	0.6366	0.9272	0	0		TJAP1	0.9434	1.628	0.9854	0.3594	2.042	0.8365	-0.2062			Tjap1	1.749	1.936	1.498	1.775	1.005	1.098	0.6861	0.3313	0.6806	0.5762	0.441	0.2293	0.7595	0.2025	0.7911			Tjap1	0.2472	0.3581	0.6853	1.213			Tjap1	1.289	1.464	0.8518	0.1716	0.8136			TJAP1	3.643	4.073	4.224	4.569	0.001863	0.4706	1.535e-05	0.3684			TJAP1	3.909	3.959	4.042	0.9525	0.05155	0.007767	0.119
MYOCD	93649	chr17	12665890	12768949	+	protein_coding	myocardin	MYCD	214384	Myocd	ENSG00000141052	MYOCD							MYOCD	0.06958	0.06225	0.2246	0.09503	0.2041	0.1527	0.1192	0.2351	0.9997	-0.2432	0.8424	0.5282	-1.403	0.3475	0.8533	-0.5912	0.475	0.3957	1.247	0.3808			MYOCD	0.0515	0.02819	0.1108	0.03747	0.04545	1	0	0.8902			MYOCD	0.0942	0.0005981	0	1	0			MYOCD	0	1.536	0	0	0.3762	0	0	0	0	0	0	0	0	0	0	0	0	0	0	0	0	0	0	0.5108	0	0.3413	0	0	0	0	0.3319	0	0	0	0.9472	0	0	0	0	0	0	0	0	0		MYOCD	0.00264	0.5063	0	0.1977	0.02181	1	0			Myocd	0.008383	0.03833	0.008809	0.02085	0.1236	0.09786	1	0	0.39	1	0	0.635	0.7736	-0.1865	0.893			Myocd	0.1641	0.2904	0.9002	0.6169			Myocd	0.008709	0	1	0	0.6811			MYOCD	0.1756	0.27	0.1151	0.2371	0.004131	0.834	1.832e-08	0.9319			MYOCD	0.08435	0.09405	0.09318	1	0.002648	1	0.004014
KL	9365	chr13	33016063	33066145	+	protein_coding	klotho		16591	Kl	ENSG00000133116	KL							KL	0.02554	0.01141	0.4722	0.3786	0.03237	0.01349	0.08243	0.1124	1	0	0.0004156	0.4651	-1.396	9.872e-05	1	0	0.38	1	0	0.3386			KL	0.4527	0.3457	0.787	0.02038	0.06203	1	0	0.9044			KL	0.3668	0.0589	1.061	8.118e-13	5.395			KL	0	0	0	0	0	0	0	0	0	0	0	0	0.5675	0	0	0	0	0	0	0	0	0	0	0	0	0	0	0	0	0	0	0	0	0	0	0	0	0	0	0	0	0	0	0		KL	0.01702	1.852	0.008854	0.1945	0.03811	1	0			Kl	0.08953	0.1522	0.02889	0.007099	0.1564	0.1167	0.667	0.5059	0.01	1	0	0.5743	1	0	0.7871			Kl	0.1685	0.3222	0.9167	0.5228			Kl	0.003523	0.02479	1	0	0.2242			KL	0.6407	0.5456	0.4463	0.4231	0.1804	-0.2387	0.1055	-0.2293			KL	0.214	0.1978	0.2139	0.9525	-0.01578	1	-7.12e-05
ACPT	93650	chr19	50790415	50795224	+	protein_coding	acid phosphatase, testicular		100503991	Acpt									ACPT	0.1309	0.09046	0.1285	0.07684	0.2012	0.1414	0.2356	0.2618	0.9997	-0.5565	0.5348	0.88	-0.7405	0.09007	0.7034	-0.8403	0.2184	1	0	0.7599			ACPT	0.1616	0.3103	0.2769	0.3421	0.3962	0.9985	-0.001054	0.9097			ACPT	0.1606	0.3549	0.08333	0.05353	-1.193																																																	ACPT	0.03388	0	0.06513	0	0.02427	1	0			Acpt	0.6263	0.5338	0.4203	0.5579	0.3148	0.2847	0.8109	-0.2419	0.3035	0.7061	0.415	0.221	0.9621	-0.03488	0.6898			Acpt	0.3987	0.2857	0.8348	-0.5902			Acpt	0.2316	0.6739	0.01421	1.673	0.7907			ACPT	0.1975	0.1532	0.1498	0.1201	1	0	1	0				0.01307	0.01452	0.01604	1	0.002758	0.7757	0.003984
ST7-AS1	93653	chr7	116952446	116954334	-	ncRNA	ST7 antisense RNA 1	ST7AS1,ST7OT1			ENSG00000227199	ST7-AS1							ST7-AS1	0.3554	0.2471	0.1603	0.1348	0.1185	0.08111	0.06535	0.06273	0.9997	-0.5942	0.6766	0.9814	-0.08062	0.5361	1	0	0.8704	1	0	0.7724			ST7-AS1	0.4377	0.4777	0.6117	0.6082	0.5005	0.7251	-0.1254	0.9644			ST7-AS1	1.315	0.9969	0.8718	0.8999	-0.04135			ST7-AS1	0	0	0	0	0	0	0	0	0	0	0	0	0	0	0	0	0	0	1.902	0	0	0	0	0	0	0	0	0.4655	0	0	0.3319	0	0	0	0	2.174	0	0	0	0	0.6366	0	0	0		ST7-AS1	0.9275	1.099	0.4992	0.7394	0.9924	0.2404	-1.007																																				ST7-AS1	0.9798	0.9741	1.104	1.016	0.794	-0.04697	0.0767	-0.1699			ST7-AS1	0.6139	0.6471	0.6017	0.9525	0.04611	1	-0.005977
ST7-AS2	93654	chr7	117072072	117145592	-	ncRNA	ST7 antisense RNA 2	ST7AS2,ST7OT2			ENSG00000226367	ST7-AS2							ST7-AS2	0.9106	1.168	0.4759	0.5248	0.2456	0.3716	1.323	1.513	0.9997	0.5118	0.6282	0.9848	0.06107	0.4448	0.7378	0.4873	0.7681	0.7252	0.2067	0.8195			ST7-AS2	1.563	1.869	1.1	0.4507	0.6541	0.7201	0.1123	0.2696			ST7-AS2	0.5761	0.577	0.3161	0.6321	-0.222			ST7-AS2	0	0	0	0	0	0	0	0	0	0	0	0	0	0	0	0	0	0	0	0	0	0	0	0	0	0	0	0	0	0	0	0	0	0	0	0	0	0	0	0	0	0	0	0		ST7-AS2	1.473	0.6782	0.8135	2.055	0.7381	0.263	-0.924																																				ST7-AS2	0.6901	0.6895	0.5826	0.5471	0.899	0.0246	0.983	0.002496			ST7-AS2	0.01017	0.01373	0.01268	1	0.00142	1	-0.001515
ST7-OT3	93655	chr7	117182681	117209937	+	ncRNA	ST7 overlapping transcript 3	ETS7q,FAM4A,FAM4A1,HELG,RAY1,SEN4,TSG7,NCRNA00026,ST7,ST7OT3,hsa-mir-6132											ST7-OT3	1.743	1.645	0.9258	0.4805	0.4577	0.3546	1.492	1.472	0.9997	-0.1116	0.8741	0.2972	-1.467	0.159	0.7114	-0.5281	0.8694	0.897	-0.06612	0.9405			ST7-OT3	2.09	2.267	2.057	0.465	0.6077	0.8624	0.07674	0.8921			ST7-OT3	1.935	0.9599	0.8045	0.4886	0.2152																																																	ST7-OT3	2.91	2.954	0.9584	3.029	1.822	0.01001	-2.271																																				ST7-OT3	2.719	2.589	2.559	2.421	0.04292	-0.1361	0.06195	-0.08923
CGB5	93659	chr19	49043845	49045311	+	protein_coding	chorionic gonadotropin, beta polypeptide 5	CGB3,CGB5,CGB7,CGB8,hCGB,HCG											CGB5	0	0	0.005404	0	0.002045	0	0.002168	0	1	0		1	0	0.9295	1	0	0.9729	1	0	0.9428			CGB5	0	0	0	0.02159	0	1	0	0.9913			CGB5	0	0.007568	0	1	0																																																	CGB5	0	0	0	0	0	1	0																																				CGB5	0.003199	0	0.002586	0.002399	1	0	1	0				0.01318	0.002751	0.0228	1	-0.008389	1	0.008459
RAB9BP1	9366	chr5	105099474	105100098	+	pseudo	RAB9B, member RAS oncogene family pseudogene 1	RAB9P1											RAB9BP1	0.05033	0.06536	0.0569	0.0281	0.09425	0.09888	0.06384	0.1684	1	0	0.4422	1	0	0.4755	1	0	0.01538	1	0	0.4977			RAB9BP1	0	0	0	0.02727	0	1	0	0.9927			RAB9BP1	0	0	0	1	0																																																	RAB9BP1	0	0	0	0	0	1	0																																				RAB9BP1	0.002559	0	0	0.0005817	1	0	1	0				0	0	0	1	0	1	0
CAPZA3	93661	chr12	18738111	18739188	+	protein_coding	capping protein (actin filament) muscle Z-line, alpha 3	CAPPA3,Gsg3	12344	Capza3									CAPZA3	0.008702	0	0.04194	0	0.08611	0.003547	0.02051	0.04517	1	0	0.6931	1	0	0.3175	1	0	0.4085	1	0	0.8426			CAPZA3	0.01886	0	0	0.03434	0.04755	1	0	0.9873			CAPZA3	0	0	0.01118	1	0																																																	CAPZA3	0	0	0	0	0	1	0			Capza3	0	0	0	0	0.01977	0.07932	1			1			1	0	0.5417			Capza3	0.09617	0	1	0			Capza3	0	0	1					CAPZA3	0.02863	0.02197	0.02875	0.01295	1	0	1	0				0.01371	0.01268	0.01115	1	0.002066	0.9529	-0.002957
ARHGAP18	93663	chr6	129576145	129710225	-	protein_coding	Rho GTPase activating protein 18	bA307O14.2,MacGAP,SENEX	73910	Arhgap18	ENSG00000146376	ARHGAP18							ARHGAP18	0.2649	0.2044	1.451	1.736	2.181	2.332	1.435	1.443	0.9997	-0.4731	0.7338	0.8942	0.2685	0.7143	0.9893	0.0134	0.4533	0.993	0.004781	0.869			ARHGAP18	0.9568	1.252	1.283	2.6	2.868	0.6561	0.0871	0.8679			ARHGAP18	1.158	3.513	2.817	0.3933	-0.2892			ARHGAP18	1.67	1.536	2.449	1.373	2.24	0	2.348	3.145	2.213	1.086	1.183	2.55	2.342	1.595	2.561	2.771	0.589	0	0	0	3.092	1.895	1.448	0	1.535	1.379	0	0.4655	0.559	2.275	2.626	0	2.259	1.984	0.9472	0	3.568	4.087	3.888	4.077	2.711	3.799	3.146	2.927		ARHGAP18	0.2594	3.317	3.59	2.457	0.7106	3.743e-05	5.361			Arhgap18	1.482	1.705	1.338	1.252	1.91	2.474	0.5435	0.3262	0.3755	0.8817	-0.1213	0.8226	0.05338	0.7187	0.7409			Arhgap18	1.063	1.44	0.5971	0.6784			Arhgap18	1.67	0.9992	0.06672	-0.9339	0.7006			ARHGAP18	1.464	1.373	1.056	1.032	0.1953	-0.1588	0.1532	-0.1346			ARHGAP18	0.7012	0.6911	0.7132	1	-0.009757	0.9656	0.009888
CADPS2	93664	chr7	122318424	122886759	-	protein_coding	Ca++-dependent secretion activator 2		320405	Cadps2	ENSG00000081803	CADPS2							CADPS2	0.9232	1.044	1.318	1.943	0.7217	0.5484	1.925	1.572	0.9997	0.1905	0.8601	0.5884	0.7011	0.5709	0.3992	-0.7002	0.9198	0.4607	-0.4988	0.9098			CADPS2	4.184	4.19	3.457	1.007	1.296	0.4644	0.1634	0.6619			CADPS2	1.921	0.2939	0.0267	0.01774	-2.392			CADPS2	0	0	0	0	0.2003	0	0	0	0.6835	0	0	0	0	0	0	0	0	0	0	0	0	0.8295	0.365	0	0	0.3413	1.079	1.099	0.9609	0.4004	0	0	0.8807	0.4535	0	0	0	1.295	0	0	0	0	0	0		CADPS2	1.892	3.171	1.263	1.966	1.1	0.3073	-0.872			Cadps2	0.4706	0.7297	0.06894	0.1953	2.246	2.105	0.3554	0.6764	0.8645	0.4383	0.8959	0.06502	0.6455	-0.1681	0.499			Cadps2	0.4594	0.6872	0.4722	-1.825			Cadps2	0.107	0.3658	0.108	1.694	0.5984			CADPS2	3.082	2.674	2.922	2.487	0.004639	-0.4636	1.818e-05	-0.5165			CADPS2	3.905	3.798	3.772	0.9525	-0.09161	0.3516	-0.1021
HPYR1	93668	chr8	132560498	132561479	-	ncRNA	Helicobacter pylori responsive 1 (non-protein coding)	HPRG1,LINC00027,NCRNA00027			ENSG00000253521	HPYR1							HPYR1	0.05225	0.02392	0.2038	0.1054	0.1012	0.02676	0.1979	0.4274	1	0	0.2622	0.925	-0.7784	3.31e-06	1	0	0.6329	1	0	0.8924			HPYR1	0.3119	0.4767	0.1633	0.1476	0.01021	1	0	0.9099			HPYR1	0.306	0.04159	0	1	0			HPYR1	0	0	0	0	0	0	0	0	0	0	0	0	0	0	0	0	0	0	0	0	0	0	0	0	0	0	0	0	0	0	0	0	0	0	0	0	0	0	0	0	0	0	0	0		HPYR1	0.02026	0	0	0.5994	0.2674	1	0																																				HPYR1	0.2608	0.2625	0.2166	0.2302	0.8179	-0.0752	1	0			HPYR1	0.188	0.1759	0.1997	1	-0.003476	0.7042	0.01573
RAB9A	9367	chrX	13689121	13709825	+	protein_coding	RAB9A, member RAS oncogene family	RAB9	56382	Rab9	ENSG00000123595	RAB9A							RAB9A	0.7304	0.8622	0.5249	0.82	0.4913	0.684	0.511	0.5817	0.9997	0.2474	0.6873	0.5948	0.9613	0.5012	0.7704	0.3451	0.8272	0.7396	0.2134	0.9012			RAB9A	2.568	2.571	2.645	2.076	2.136	0.918	0.02916	0.9448			RAB9A	3.739	3.622	4.027	2.958e-08	0.8932			RAB9A	0	2.264	0	0	1.479	0	0	1.361	0.6835	1.086	0	1.624	1.045	2.598	1.787	1.557	2.251	2.66	3.203	0	0	1.353	0.365	1.643	0.7074	1.048	1.92	1.716	1.533	0.7135	1.943	0	1.634	2.112	0	0	2.961	1.295	2.486	2.388	1.687	2.746	0	1.679		RAB9A	3.871	2.276	3.623	3.107	4.468	0.6712	-0.3225			Rab9	1.363	1.272	0.6487	0.7854	0.9567	0.8068	0.9552	-0.05887	0.7995	0.9464	0.103	0.6819	0.6172	-0.2528	0.8266			Rab9	0.7264	0.5556	0.8736	-0.413			Rab9	0.9934	0.8098	0.749	-0.2633	0.797			RAB9A	3.717	3.991	3.92	4.196	0.001466	0.2975	7.901e-07	0.318			RAB9A	2.76	2.842	2.953	0.9525	0.06678	6.933e-05	0.1673
SLC9A3R1	9368	chr17	74748612	74769360	+	protein_coding	solute carrier family 9, subfamily A (NHE3, cation proton antiporter 3), member 3 regulator 1	EBP50,NHERF,NHERF-1,NHERF1,NPHLOP2	26941	Slc9a3r1	ENSG00000109062	SLC9A3R1							SLC9A3R1	3.087	2.776	1.642	1.624	1.08	1.424	0.274	0.3896	0.9997	-0.4473	0.8838	0.9226	-0.2058	0.9362	0.6527	0.3312	0.7855	0.5875	0.5397	0.6878			SLC9A3R1	2.87	2.468	2.95	1.616	1.625	0.99	0.004194	0.9764			SLC9A3R1	5.662	3.122	5.859	7.53e-22	3.307			SLC9A3R1	3.508	4.018	3.311	4.438	4.069	3.788	3.199	3.918	4.433	4.407	4.499	4.536	0.8811	2.335	3.433	1.968	2.899	3.366	3.876	0	0	0.4735	0	1.643	0.3966	1.52	0.6384	0	1.533	1.378	1.197	2.616	0	0.4535	1.597	2.174	1.237	1.295	1.105	1.64	1.687	1.634	0	0		SLC9A3R1	5.411	3.786	1.132	0.8096	2.25	0.1152	-3.69			Slc9a3r1	3.548	3.825	1.796	2.439	0.1758	0.1331	0.503	0.3549	0.7765	0.177	0.8261	0.4763	1	0	0.4642			Slc9a3r1	0.5266	0.5724	0.9698	-0.1521			Slc9a3r1	1.661	2.471	0.004907	1.166	0.4946			SLC9A3R1	4.839	4.805	5.369	5.469	0.8032	-0.03409	0.06081	0.1363			SLC9A3R1	4.988	5.099	5.148	0.9525	0.09817	0.05313	0.1395
NRXN3	9369	chr14	78170373	79868290	+	protein_coding	neurexin 3	C14orf60			ENSG00000021645	NRXN3							NRXN3	0.4395	0.3807	1.082	0.8131	0.4584	0.4268	2.457	2.412	0.9997	-0.2947	0.6597	0.6453	-0.5323	0.6035	0.8772	-0.2095	0.5194	0.8084	-0.07938	0.5311			NRXN3	3.61	3.549	2.912	0.08363	0.111	0.9308	0.09074	0.7424			NRXN3	3.195	0.01404	0.02638	1	0			NRXN3	0	1.536	0	0	0	0	1.241	0	0	0	0	0	0.5675	0	0	0	1.212	1.872	1.902	0	0	0.4735	0.365	0.5108	0	0.6171	0	0	0	0	0	0	0	0	0.9472	0	0	0	0	0	0	0	0	0		NRXN3	0.4347	1.993	0.08216	4.335	1.969	0.1808	-3.662																																				NRXN3	2.857	2.348	1.987	1.478	0.00049	-0.6137	1.27e-08	-0.7687			NRXN3	4.627	4.504	4.374	0.9525	-0.112	7.065e-06	-0.2378
ADIPOQ	9370	chr3	186842674	186858463	+	protein_coding	adiponectin, C1Q and collagen domain containing	ACDC,ACRP30,ADIPQTL1,ADPN,APM-1,APM1,GBP28	11450	Adipoq	ENSG00000181092	ADIPOQ					LCMV-specific		ADIPOQ	0.05561	0.08045	0.2957	0.4784	0.1896	0.2848	0.08055	0.2281	0.9997	0.495	0.7602	0.6634	1.988	4.971e-08	0.7964	0.5923	0.5692	0.3521	1.71	0.09411			ADIPOQ	0.009735	0.007977	0.01689	0.03732	0.08596	1	0	0.894			ADIPOQ	0.01287	0.008984	0	1	0			ADIPOQ	0	0	0	0	0	0	0	0	0	0	0	0	0	0	0	0	0	0	0	0	0	0.4735	0.365	0	0	0	0	0	0	0	0	0	0	0	0	0	0	0	0	0	0	0	0	0		ADIPOQ	0	0	0.05015	0	0	1	0			Adipoq	0	0	0	0	0.0182	0	1			1			1	0	0.4699			Adipoq	0	0	1	0			Adipoq	0	0	1					ADIPOQ	0.005579	0.006986	0.006525	0.006188	1	0	1	0			ADIPOQ	0.006953	0.005657	0.005066	1	0.0005218	1	-5.52e-05
KIF3B	9371	chr20	32277651	32335011	+	protein_coding	kinesin family member 3B	FLA8,HH0048,KLP-11	16569	Kif3b	ENSG00000101350	KIF3B							KIF3B	1.323	1.549	1.637	1.628	1.614	1.49	2.399	2.62	0.9997	0.3415	0.8685	0.7963	0.4451	0.002416	0.5489	-0.4025	0.5951	0.6144	0.208	0.6617			KIF3B	3.953	3.907	4.349	1.596	1.482	0.5822	-0.05947	0.9947			KIF3B	4.575	2.688	2.739	0.0001947	0.5005			KIF3B	0.6022	1.536	1.692	1.373	1.937	3.056	1.898	1.361	2.213	1.698	2.267	1.624	1.125	0	0	0	1.922	3.167	2.694	0	2.252	1.895	1.956	1.991	2.058	1.223	1.92	1.874	0.559	1.546	1.735	1.834	0	1.309	0.9472	3.005	0	1.967	0	1.042	0.6366	2.002	0	1.304		KIF3B	3.102	2.35	1.782	3.709	2.274	0.02647	-1.37			Kif3b	1.739	1.828	2.521	2.434	1.936	2.036	0.8223	0.1345	0.852	0.8728	-0.103	0.1931	0.6226	0.1574	0.8546			Kif3b	1.871	2.133	0.7029	0.3262			Kif3b	2.43	2.806	0.108	0.5697	0.4293			KIF3B	4.038	3.979	4.089	3.986	0.4861	-0.06292	0.04964	-0.08947			KIF3B	4.219	4.184	4.178	1	-0.01658	0.147	-0.03728
ZFYVE9	9372	chr1	52142094	52346686	+	protein_coding	zinc finger, FYVE domain containing 9	MADHIP,NSP,PPP1R173,SARA,SMADIP	230597	Zfyve9	ENSG00000157077	ZFYVE9							ZFYVE9	1.845	1.84	1.151	0.7797	0.8082	0.6954	2.308	2.057	0.9997	0.03233	0.8234	0.1949	-1.691	1.447e-06	0.6428	-0.3988	0.3254	0.5123	-0.2849	0.8443			ZFYVE9	4.24	4.177	4.028	1.649	1.493	0.7659	-0.06628	0.8178			ZFYVE9	2.951	1.962	0.3082	4.869e-09	-4.132			ZFYVE9	0	0	0	0	0	0	0	0	0	0	0	0	0	0	0	0	0.9526	0	0	0	1.527	0.4735	0.365	0	0.7074	0	0	0	1.275	0.9706	1.197	0	0.5065	1.076	0.9472	0	0	0	0	0	0	0	0	0		ZFYVE9	2.826	2.505	1.944	3.871	2.671	0.005277	-1.129			Zfyve9	1.464	1.292	1.053	0.831	1.983	1.703	0.7424	-0.2076	0.7282	0.5517	-0.4239	0.9059	0.5139	-0.2719	0.1907			Zfyve9	1.063	0.7883	0.4954	-0.7968			Zfyve9	0.9556	1.015	0.7934	0.1667	0.7427			ZFYVE9	3.303	3.262	3.431	3.289	0.5222	-0.04935	0.02212	-0.1228			ZFYVE9	3.584	3.525	3.514	0.9525	-0.04056	0.3695	-0.05075
PLAA	9373	chr9	26903370	26947470	-	protein_coding	phospholipase A2-activating protein	DOA1,PLA2P,PLAP	18786	Plaa	ENSG00000137055	PLAA							PLAA	0.6435	0.5878	0.5923	0.4098	0.4793	0.4693	0.8733	0.7143	0.9997	-0.1063	0.7581	0.4971	-1.007	0.08548	0.9167	-0.1068	0.691	0.5803	-0.4132	0.5807			PLAA	2.233	2.349	2.48	1.838	1.942	0.8692	0.02066	0.9832			PLAA	2.176	3.211	2.881	0.8485	0.02101			PLAA	1.839	1.536	0	2.064	1.4	0	1.241	1.361	1.145	1.086	1.825	0.7604	1.534	1.595	0	1.557	0.589	1.872	1.902	0	1.527	1.353	0.6561	0.8873	1.685	1.766	0	1.335	0.9609	1.546	1.352	0	1.817	1.076	0.9472	0	1.237	1.295	0	0	1.414	0.9272	1.567	1.304		PLAA	2.362	2.148	3.559	2.98	2.454	7.602e-05	1.329			Plaa	0.7417	0.7662	0.7404	0.8804	1.282	1.067	0.91	0.1059	0.1086	0.7383	0.2537	0.8683	0.7413	-0.1957	0.6049			Plaa	1.169	0.861	0.797	-0.3404			Plaa	0.7	1.304	0.01401	1.264	0.8351			PLAA	2.555	2.383	2.34	2.158	0.00167	-0.2109	1.521e-05	-0.2365			PLAA	2.32	2.289	2.223	1	-0.01948	0.01858	-0.08235
PPT2	9374	chr6	32153452	32163681	+	protein_coding		C6orf8,G14,PPT-2	54397	Ppt2	ENSG00000221988	PPT2							PPT2	1.483	1.464	1.925	2.395	0.9403	1.191	0.6887	0.7664	0.9997	-0.08614	0.6107	0.7767	0.5099	0.8605	0.7826	0.2566	0.8668	0.9253	0.06977	0.5			PPT2	1.847	1.76	2.201	1.819	2.065	0.3795	0.1394	0.9182			PPT2	3.823	3.826	1.45	1.212e-17	-2.612			PPT2	0.6022	0	0	0	0	0	0	0	0.6835	0	0	1.624	0	0	0	1.557	0.589	2.319	1.902	0	0	0.8295	0.8982	0.8873	0.3966	0.6171	1.079	0.4655	0.559	0.4004	0	0	0.5065	0.798	0	2.174	0	0	1.105	0	0	0.3791	0	0		PPT2	2.036	2.832	1.443	1.892	1.692	0.3142	-0.6385			Ppt2	1.352	1.123	1.487	1.361	0.9988	1.112	0.6603	-0.3376	0.8224	0.7951	-0.2156	0.8672	0.6276	0.2613	0.7793			Ppt2	0.2894	0.2691	0.8562	-0.675			Ppt2	1.677	1.216	0.1993	-0.7448	0.5214			PPT2	3.195	3.336	3.504	3.718	0.02126	0.183	1.63e-10	0.2453			PPT2	3.308	3.305	3.354	1	0.002663	0.1156	0.04311
TM9SF2	9375	chr13	99501374	99564048	+	protein_coding	transmembrane 9 superfamily member 2	P76	68059	Tm9sf2	ENSG00000125304	TM9SF2							TM9SF2	1.264	1.119	0.9024	1.029	1.167	1.315	1.213	1.053	0.9997	-0.1691	0.7247	0.9007	0.2575	0.6254	0.9123	0.1021	0.6262	0.7138	-0.2801	0.6414			TM9SF2	4.156	4.097	4.498	4.406	4.689	0.7051	0.08037	0.7852			TM9SF2	4.245	6.353	6.114	0.1147	0.1827			TM9SF2	3.427	2.264	2.449	2.529	3.376	1.501	3.199	2.863	3.15	2.457	3.637	3.221	3.51	3.014	3.728	4.545	3.676	3.967	4.004	4.321	3.825	3.57	3.678	4.33	4.388	4.019	4.54	4.456	4.479	4.587	4.351	2.616	3.577	3.721	3.417	3.005	3.568	4.417	3.771	3.984	4.047	4.442	4.062	4.57		TM9SF2	4.702	4.68	4.904	4.818	4.314	0.2513	0.3094			Tm9sf2	1.468	1.113	1.726	1.412	1.863	1.667	0.6103	-0.4185	0.4382	0.4342	-0.4269	0.872	0.6608	-0.1973	0.894			Tm9sf2	1.553	1.566	0.9827	0.03769			Tm9sf2	2.025	2.457	0.1238	0.6164	0.726			TM9SF2	4.699	4.674	4.308	4.307	0.7293	-0.02399	0.3637	-0.07525			TM9SF2	4.098	4.068	4.066	0.9572	-0.04024	0.5794	-0.04002
SLC22A8	9376	chr11	62992824	63015845	-	protein_coding	solute carrier family 22 (organic anion transporter), member 8	OAT3	19879	Slc22a8									SLC22A8	0.02495	0.1228	0.059	0.05023	0.09817	0.218	0.5669	0.7311	1	0	0.5693	1	0	0.1234	1	0	0.7831	0.7098	0.4302	0.8616			SLC22A8	0.3859	0.6718	0.7138	0.01617	0.026	1	0	0.9892			SLC22A8	0.5843	0	0	1	0																																																	SLC22A8	0.01555	0.4215	0	0	0.02965	1	0			Slc22a8	0.9246	1.948	0.3486	0.3827	0.043	0.03053	0.002323	1.519	0.6341	0.9735	0.06243	0.1118	1	0	0.569			Slc22a8	0.6547	0.03937	1	0			Slc22a8	0.1728	0.001273	1	0	0.7135			SLC22A8	0.18	0.1596	0.04542	0.1003	1	0	1	0				0.04931	0.04221	0.04955	0.9525	-0.02243	0.476	-0.01877
COX5A	9377	chr15	74920275	74938154	-	protein_coding	cytochrome c oxidase subunit Va	COX,COX-VA,VA	12858	Cox5a	ENSG00000178741	COX5A							COX5A	1.143	0.9375	1.079	0.9205	0.773	0.7728	1.16	0.9404	0.9997	-0.371	0.6357	0.9155	0.3347	3.945e-05	0.955	0.08791	0.5826	0.5697	-0.3651	0.7115			COX5A	4.9	4.839	5.111	3.006	3.063	0.8369	0.04725	0.9024			COX5A	6.514	4.712	6.064	3.68e-09	1.803			COX5A	3.143	2.264	2.449	2.88	3.153	3.056	2.348	2.299	2.011	2.725	3.109	2.368	2.247	0	0	2.963	2.837	3.838	3.735	2.523	2.252	2.288	1.287	1.186	1.535	1.977	1.92	2.017	1.533	2.275	1.618	0	2.596	2.231	0.9472	3.912	3.193	2.423	1.105	4.077	2.711	2.87	3.146	2.434		COX5A	5.428	4.781	4.267	6.589	5.237	0.08098	-0.9258			Cox5a	1.817	1.475	1.377	2.196	1.188	0.976	0.7724	-0.3059	0.6703	0.1848	0.9929	0.5098	0.7142	-0.2419	0.238			Cox5a	0.6731	1.152	0.7338	0.8903			Cox5a	0.7811	2.2	0.01639	1.982	0.8212			COX5A	6.46	6.065	6.663	6.297	0.0001359	-0.4063	1.599e-07	-0.382			COX5A	6.74	6.72	6.678	1	-0.01866	0.7515	-0.04496
NRXN1	9378	chr2	49918505	51032536	-	protein_coding	neurexin 1	Hs.22998,PTHSL2,SCZD17	18189	Nrxn1	ENSG00000179915	NRXN1							NRXN1	3.324	3.117	1.227	0.7164	0.6491	0.3764	3.06	2.833	0.9997	-0.1556	0.7546	0.3234	-1.23	0.6589	0.2185	-1.193	0.9133	0.5965	-0.2733	0.9151			NRXN1	5.01	4.938	4.963	0.128	0.0788	0.864	-0.1469	0.8639			NRXN1	4.719	0.06114	0.008651	1	0			NRXN1	0	0	0	0	0	0	0	0.8355	0	0	0	0	0	0	0	0	0	1.872	1.902	0	0	0.8295	0.8982	0	0	0.3413	0	0	0	0.7135	0	0	0	0	2.344	2.174	0	0	0	0	0	0	0	0		NRXN1	5.62	3.112	0.3535	5.347	3.257	0.0001947	-6.375			Nrxn1	5.047	5.022	0.5681	0.8709	4.356	4.486	0.9887	-0.00695	0.8631	0.2689	0.7726	0.009502	0.5889	0.1705	0.4411			Nrxn1	1.044	0.9287	0.8339	-0.2634			Nrxn1	0.8634	0.805	0.8988	0.11	0.6857			NRXN1	4.1	3.483	3.519	2.842	0.0002313	-0.659	2.371e-09	-0.7794			NRXN1	4.738	4.668	4.591	0.9525	-0.07244	0.004691	-0.1408
NRXN2	9379	chr11	64606174	64723188	-	protein_coding	neurexin 2		18190	Nrxn2	ENSG00000110076	NRXN2							NRXN2	0.5381	0.5727	0.7201	0.3385	0.3113	0.3853	1.202	1.444	0.9997	0.08826	0.8917	0.2054	-1.348	0.8935	0.8561	0.2109	0.8765	0.5985	0.3449	0.8689			NRXN2	3.247	2.996	3.398	0.3774	0.3054	0.8803	-0.07407	0.9067			NRXN2	6.704	0.7368	0.2048	0.0003924	-2.117			NRXN2	0	0	0	0	0	0	0	0	0	0	0	0	0.478	0	0	0.979	2.503	3.366	4.333	0	0	0	0	0	0	0.3413	0	0	0	0	0	0	0	0.4535	0	0	0	0	0	0	0	0	0	0		NRXN2	0.4969	0.4375	0.03637	0.6119	0.3868	0.0008633	-3.276			Nrxn2	2.435	2.439	0.3204	0.4594	1.276	1.486	0.9662	0.03183	0.6563	0.7035	0.4261	0.8867	0.4783	0.3522	0.8723			Nrxn2	0.1721	0.04732	1	0			Nrxn2	0.4671	0.1782	0.07185	-1.286	0.8216			NRXN2	4.512	4.311	4.998	4.791	0.05036	-0.2078	0.00796	-0.1987			NRXN2	6.433	6.365	6.322	0.9525	-0.06545	0.02269	-0.0923
GRHPR	9380	chr9	37422696	37436993	+	protein_coding	glyoxylate reductase/hydroxypyruvate reductase	GLXR,GLYD,PH2	76238	Grhpr	ENSG00000137106	GRHPR							GRHPR	1.573	1.455	1.143	1.153	1.319	1.427	0.7502	0.8597	0.9997	-0.2647	0.8175	0.9542	0.1773	0.7547	0.8979	0.1117	0.9133	0.908	0.1009	0.8172			GRHPR	4.099	3.944	3.983	3.117	3.118	0.9286	-0.01868	0.9681			GRHPR	5.777	4.699	5.232	2.703e-06	0.9978			GRHPR	0.9258	0	1.692	1.373	2.045	2.698	0	1.746	1.495	2.127	1.825	0	0.9667	1.008	0	1.557	3.706	3.967	4.6	2.523	2.252	1.353	1.844	1.991	1.944	1.223	1.079	2.146	1.275	2.275	2.564	0	1.634	1.509	1.397	2.174	2.961	1.295	1.105	2.388	1.916	2.538	1.567	1.304		GRHPR	3.816	3.807	2.793	2.777	4.362	0.2018	-0.9211			Grhpr	2.114	2.094	1.151	1.355	0.8514	0.7397	0.9371	-0.06858	0.7957	0.6937	0.3842	0.7587	0.8173	-0.127	0.699			Grhpr	0.4007	0.2838	0.8843	-0.4868			Grhpr	1.068	1.229	0.587	0.5344	0.2051			GRHPR	5.259	5.323	5.978	6.007	0.381	0.07033	0.2874	0.05533			GRHPR	5.3	5.358	5.364	0.9525	0.05253	0.0882	0.05521
OTOF	9381	chr2	26457203	26558698	-	protein_coding	otoferlin	AUNB1,DFNB6,DFNB9,FER1L2,NSRD9	83762	Otof	ENSG00000115155	OTOF							OTOF	0.01713	0.01394	0.08557	0.02721	0.01919	0.05814	0.2092	0.2906	0.9997	-0.4325	0.5397	0.6211	-1.518	0.355	1	0	0.4456	0.6673	0.4708	0.6825			OTOF	0.2316	0.2359	0.5294	0.03173	0.0559	1	0	0.9023			OTOF	1.277	0.0739	0.6886	0.0009888	3.68			OTOF	0	0	2.943	0	0	0	0	0	0	0	0	0.7604	0	0	0	0	0	0	1.244	0	0	0	0	0	0	0	0	0	0	0	0	0	0	0.4535	0	0	0	0	0	0	0	0	0	0		OTOF	0.002673	0.05792	0.006228	0	0.004515	1	0			Otof	0.3763	0.8842	0.1771	0.2466	1.831	2.472	0.02088	1.362	0.576	0.9047	0.1832	0.03214	0.1579	0.7436	0.7988			Otof	0.06835	0.02815	1	0			Otof	0.119	0.188	0.5709	0.6331	0.7744			OTOF	0.3024	0.228	0.3964	0.3081	0.02701	-0.4337	0.0002058	-0.444			OTOF	0.4724	0.4415	0.4241	0.9525	-0.0262	0.06011	-0.03902
COG1	9382	chr17	73193034	73208507	+	protein_coding	component of oligomeric golgi complex 1	CDG2G,LDLB	16834	Cog1	ENSG00000166685	COG1							COG1	2.275	2.092	1.667	1.773	2.086	2.026	2.468	2.179	0.9997	-0.305	0.9294	0.9238	0.1927	0.7691	0.75	-0.2125	0.8091	0.3732	-0.4974	0.6722			COG1	3.47	3.284	3.669	2.729	2.63	0.6547	-0.03329	0.975			COG1	3.952	3.914	3.259	0.001185	-0.3189			COG1	0	0	0	0	0.9212	2.22	1.898	1.361	0	0	1.183	0	1.099	0	0	0	1.861	2.319	0	0	1.527	1.115	0.8982	1.643	0.9629	0.8485	1.079	0.8169	0.9609	0.4004	0.6016	0	0.5065	0.4535	0	0	1.237	1.295	0	1.042	0	0.679	1.567	0		COG1	2.774	2.305	2.17	3.222	2.118	0.3131	-0.4291			Cog1	2.003	2.333	2.545	2.43	2.027	2.193	0.3123	0.4718	0.309	0.7081	-0.1807	0.1887	0.5007	0.2752	0.5818			Cog1	1.254	1.49	0.6162	0.5541			Cog1	2.793	1.863	0.000893	-1.11	0.4211			COG1	4.259	3.821	4.444	4.054	0.0001147	-0.4537	5.368e-08	-0.3917			COG1	4.622	4.539	4.452	0.9525	-0.06753	0.0008699	-0.1528
TSIX	9383	chrX	73792205	73829231	+	ncRNA	TSIX transcript, XIST antisense RNA	LINC00013,NCRNA00013,XIST-AS,XIST-AS1,XISTAS			ENSG00000270641	TSIX							TSIX	1.305	2.642	2.016	2.698	1.415	1.668	2.057	2.543	0.9997	1.255	0.8157	0.9357	0.2823	0.839	0.9757	-0.122	0.5321	0.9571	0.1452	0.7339			TSIX	0.35	0.8738	1.484	0.5607	1.713	0.4456	0.8491	0.4234			TSIX	2.813	2.943	0.8006	0.4912	-2.809			TSIX	2.555	2.745	1.692	2.529	1.554	2.698	1.241	0.8355	2.213	0	1.183	0	1.045	2.012	0	0.979	2.648	2.319	1.244	3.93	2.732	3.133	3.352	2.797	3.476	2.724	2.832	2.826	3.1	3.448	2.85	3.12	3.811	3.003	4.476	5.027	1.893	2.423	2.154	1.042	0	1.487	1.567	1.679		TSIX	2.207	4.177	1.768	0.03889	0.8646	0.4409	-5.409																																				TSIX	1.4	2.27	2.158	1.725	0.3015	1.488	0.3928	-0.7261			TSIX
LIPG	9388	chr18	49560699	49592908	+	protein_coding	lipase, endothelial	EDL,EL,PRO719	16891	Lipg	ENSG00000101670	LIPG							LIPG	0.0797	0.07012	0.2117	0.597	0.9367	1.004	0.02789	0.1286	0.9997	-0.2611	0.5336	0.5669	1.401	0.06742	0.9411	-0.1388	0.6765	1	0	0.1299			LIPG	0.2715	0.1059	0.5691	2.853	2.396	0.5367	-0.2237	0.6486			LIPG	0.5507	3.066	0	0.0004419	-8.377			LIPG	0.9258	2.264	1.692	1.373	1.479	2.22	2.348	2.698	2.69	1.698	2.605	0.7604	1.534	2.821	0	0	1.212	3.698	4.004	3.391	3.092	3.979	3.803	3.909	3.837	3.702	4.316	4.24	4.479	3.17	3.292	4.428	3.676	3.504	4.76	5.431	2.685	1.967	1.723	1.042	1.077	0.679	0	2.781		LIPG	0.1211	0.09096	1.415	0	0.3463	1.63e-06	4.493			Lipg	0.07651	0.01607	0.01886	0.01806	0.2683	0.163	1	0	0.1862	1	0	0.08813	1	0	0.9164			Lipg	0.08642	0.02818	1	0			Lipg	0.06911	0.1653	0.5135	0.9226	0.3993			LIPG	0.4294	0.4252	0.3375	0.4488	0.7619	-0.1049	0.2947	0.2141			LIPG	0.2444	0.2016	0.2205	0.9525	-0.04843	0.9484	-0.01619
SLC22A14	9389	chr3	38282294	38318573	+	protein_coding	solute carrier family 22, member 14	OCTL2,OCTL4,ORCTL4	382113	Slc22a14									SLC22A14	0.1176	0.151	0.2246	0.08644	0.06521	0.3011	0.5746	0.8124	0.9997	0.2451	0.8981	0.4877	-1.514	0.1363	1	0	0.004071	0.4186	0.6951	0.8355			SLC22A14	0.49	0.4946	0.3106	0.1168	0.03258	1	0	0.8988			SLC22A14	0.436	0.05972	0.1946	1	0																																																	SLC22A14	0.02639	0	0.07552	0	0.01377	1	0			Slc22a14	0.009686	0.03814	0	0	0	0	1	0	0.8163	1			1					Slc22a14	0.03719	0.2444	1	0			Slc22a14	0	0	1					SLC22A14	0.5292	0.4765	0.5757	0.5316	0.2122	-0.2286	0.4172	-0.1042				0.8587	0.8544	0.8758	1	-0.002879	0.7176	0.02164
CD27	939	chr12	6444885	6451718	+	protein_coding	CD27 molecule	S152,T14,TNFRSF7,Tp55	21940	Cd27	ENSG00000139193	CD27							CD27	0.6999	0.6771	0.5594	0.3385	0.8046	0.9663	0.5879	0.8781	0.9997	-0.1486	0.7151	0.7112	-0.7265	0.4007	0.8701	0.1818	0.7722	0.3853	0.7924	0.9243			CD27	1.624	1.641	1.981	1.386	1.522	0.968	-0.01879	0.8808			CD27	1.756	1.931	2.819	0.000227	1.262			CD27	1.456	2.264	4.398	3.162	4.965	2.698	3.872	3.918	3.574	2.725	4.499	4.401	0	0	0	0	0	0	0	0	0	0	0	0	0	0	0	0	0	0	0	0	0	0	0	0	0	0	0	0	0	0.3791	0	0		CD27	0.6627	1.498	0.2996	0	0.9188	0.3891	-0.9772			Cd27	1.084	1.248	1.202	1.224	0.2749	0.2029	0.7738	0.302	0.4912	0.9329	0.1072	0.3104	1	0	0.7641			Cd27	0.2968	0.5085	0.6778	1.165			Cd27	1.219	0.4428	0.0795	-1.514	0.6927			CD27	2.622	2.62	1.895	1.927	0.8972	0.01731	0.4214	0.05339			CD27	0.1415	0.1406	0.1392	1	-0.005641	1	-0.001792
SLC22A13	9390	chr3	38265807	38278670	+	protein_coding	solute carrier family 22 (organic anion/urate transporter), member 13	OAT10,OCTL1,OCTL3,ORCTL-3,ORCTL3	102570	Slc22a13	ENSG00000172940	SLC22A13					LCMV-specific		SLC22A13	0.1608	0.2781	0.2369	0.2937	0.2471	0.4976	0.5921	0.7865	0.9997	0.7939	0.8203	0.9658	0.169	0.4935	0.4106	1.218	0.3334	0.4291	0.4119	0.9077			SLC22A13	0.3994	0.4315	0.2121	0.14	0.2265	1	0	0.9567			SLC22A13	0.03033	0.1027	0.1596	1	0			SLC22A13	0	0	0	0	0	0	0	0	0	0	0	0	0	0	0	0	0	0	0	0	0	0	0	0	0	0	0	0	0.559	0	0	0	0	0	0	0	0	0	0	0	0	0	0	0		SLC22A13	0.03679	0.03036	0.1952	0	0.05847	1	0			Slc22a13	0	0	0	0	0	0	1			1			1					Slc22a13	0.03821	0	1	0			Slc22a13	0	0	1					SLC22A13	0.09517	0.08536	0.05388	0.05319	0.8888	0.04111	1	0			SLC22A13	0.3465	0.344	0.3422	1	0.001079	1	-0.005235
CIAO1	9391	chr2	96266146	96274179	+	protein_coding	cytosolic iron-sulfur assembly component 1	CIA1,WDR39	26371	Ciao1	ENSG00000144021	CIAO1							CIAO1	1.395	1.201	0.6874	1.04	1.364	1.395	1.525	1.507	0.9997	-0.3309	0.7985	0.6436	0.7799	0.8842	0.79	-0.1132	0.797	0.8583	-0.06703	0.9045			CIAO1	3.692	3.651	3.859	3.012	3.08	0.743	0.03711	0.9814			CIAO1	4.149	4.947	4.459	0.319	-0.09053			CIAO1	0.6022	0	1.692	0	1.554	0	1.241	0.8355	1.145	0	0	1.256	0	2.335	0	0	2.258	0	0	0	0	0.4735	0.365	0.5108	1.369	1.223	0.6384	0.4655	0.9609	0.7135	1.352	0	1.634	0.798	0	0	0	1.295	1.723	0	1.414	0.3791	0	1.304		CIAO1	3.104	2.978	2.951	2.941	2.944	0.7428	-0.08859			Ciao1	1.081	0.9641	1.123	0.8657	1.398	1.127	0.8687	-0.1583	0.1256	0.7289	-0.3295	0.7309	0.5547	-0.3026	0.5259			Ciao1	0.7883	0.8314	0.9784	0.06986			Ciao1	0.533	1.011	0.06875	1.25	0.1248			CIAO1	4.416	4.374	4.293	4.217	0.2535	-0.04447	0.0001425	-0.09642			CIAO1	4.475	4.434	4.405	0.9911	-0.03421	0.2584	-0.06111
TGFBRAP1	9392	chr2	105249404	105329714	-	protein_coding	transforming growth factor, beta receptor associated protein 1	TRAP-1,TRAP1	73122	Tgfbrap1	ENSG00000135966	TGFBRAP1							TGFBRAP1	0.8714	0.9498	0.9496	0.8722	1.879	2.229	1.057	1.185	0.9997	0.1359	0.7986	0.9697	-0.08726	0.8137	0.4146	0.3066	0.8192	0.5975	0.1696	0.898			TGFBRAP1	2.008	1.971	1.9	2.363	2.394	0.931	-0.01165	0.9642			TGFBRAP1	2.54	4.085	2.985	4.793e-06	-0.7915			TGFBRAP1	2.555	0	0	2.064	1.82	3.343	1.241	0	1.776	1.698	0	1.624	1.402	1.595	0	1.968	1.938	1.872	3.876	2.523	2.252	2.927	2.155	2.504	2.354	2.16	2.447	1.874	2.259	1.696	2.626	1.834	1.634	3.003	1.343	2.174	2.343	0	2.486	1.042	2.288	2.002	2.785	1.304		TGFBRAP1	1.737	2.197	2.365	1.906	1.641	0.0105	0.8416			Tgfbrap1	2.2	2.351	2.933	2.618	1.731	1.859	0.6911	0.1983	0.7833	0.3637	-0.3598	0.6905	0.5102	0.2132	0.755			Tgfbrap1	2.479	1.726	0.06323	-0.9839			Tgfbrap1	3.493	2.139	9.402e-09	-1.481	0.9044			TGFBRAP1	2.129	2.142	2.216	2.235	0.6999	0.02002	0.8803	-0.005208			TGFBRAP1	2.074	2.036	2.037	0.9525	-0.02424	0.3969	-0.0287
HS6ST1	9394	chr2	128265480	128318597	-	protein_coding	heparan sulfate 6-O-sulfotransferase 1	HH15,HS6ST	50785	Hs6st1	ENSG00000136720	HS6ST1							HS6ST1	0.4155	0.4171	0.3249	0.628	0.4531	0.9353	0.3969	0.5035	0.9997	0.03364	0.7471	0.1525	1.899	1.623e-05	0.1323	1.307	0.6568	0.5962	0.3663	0.87			HS6ST1	2.807	2.638	2.775	2.086	2.034	0.7239	-0.1015	0.6895			HS6ST1	3.793	3.569	2.22	1.085e-05	-1.111			HS6ST1	0	0	0	0	0	0	0	0.8355	1.495	0	0	0.7604	1.359	1.008	0	0.979	1.861	1.221	1.244	0	0	1.895	1.844	1.827	2.354	1.977	1.69	2.573	0.9609	1.832	2.432	2.616	1.424	1.984	0	0	1.893	1.967	1.105	0	1.916	1.323	0	1.977		HS6ST1	1.613	1.382	1.387	1.017	0.8125	0.7402	0.2089			Hs6st1	1.341	1.181	3.252	2.885	1.038	0.9876	0.7228	-0.2689	0.7679	0.2546	-0.4293	0.7854	0.9349	-0.03844	0.851			Hs6st1	1.765	1.281	0.3859	-0.8368			Hs6st1	2.842	3.282	0.02024	0.5937	0.8676			HS6ST1	3.775	3.774	2.657	2.749	0.9309	-0.008189	0.01112	0.1284			HS6ST1	5.362	5.342	5.375	1	-0.02031	0.8314	0.0228
ACRC	93953	chrX	71577990	71613590	+	protein_coding	acidic repeat containing	NAAR1			ENSG00000147174	GCNA							ACRC	1.151	1.457	1.51	1.685	1.558	1.692	2.335	2.461	0.9997	0.6586	0.8556	0.9356	0.181	0.7922	0.9482	0.09196	0.5761	0.9371	0.05729	0.859			ACRC	1.04	1.108	0.8934	0.8434	0.8753	0.9111	-0.04278	0.8767			ACRC								GCNA	0	2.264	0	0	0.803	0	1.241	0.8355	1.145	1.086	0	0.7604	0	1.008	0	0	0.6233	2.66	0	0	0	0	0.8982	0.5108	1.18	0.6171	0	0.4655	0.9609	0.7135	1.352	0	0	0	0	0	0	2.423	1.105	0	0.6366	0	1.567	0		ACRC	0.5595	0.2455	1.478	1.111	0.9074	0.03357	1.484																																				ACRC	1.635	1.908	1.504	1.794	0.01215	0.3922	6.442e-05	0.4587			GCNA	1.792	1.753	1.834	1	-0.03458	0.7044	0.04353
NMT2	9397	chr10	15105770	15168704	-	protein_coding	N-myristoyltransferase 2		18108	Nmt2	ENSG00000152465	NMT2							NMT2	1.29	1.28	1.469	1.568	0.8399	0.8077	1.836	1.758	0.9997	-0.07768	0.3923	0.9093	0.2423	0.5679	0.7671	-0.201	0.7338	0.669	-0.1711	0.9296			NMT2	2.465	2.612	2.374	1.503	1.367	0.9514	-0.01944	0.8415			NMT2	2.621	1.927	0.8521	4.754e-05	-1.64			NMT2	0.6022	1.536	1.692	2.88	2.328	1.501	2.69	2.513	2.548	3.319	3.307	2.712	0.478	0	0	0	1.532	1.872	1.244	0	0	1.557	1.956	1.827	0.9629	1.649	1.69	1.538	0	1.832	1.352	0	1.817	0.798	1.933	2.174	1.893	0	1.105	0	1.687	0.9272	0	0		NMT2	2.211	2.648	1.36	2.202	1.355	0.05824	-1.052			Nmt2	2.254	2.415	1.477	1.39	3.111	3.236	0.6722	0.207	0.6495	0.8786	-0.1322	0.7265	0.5606	0.1793	0.2896			Nmt2	1.316	1.349	0.9708	-0.06741			Nmt2	1.531	1.098	0.06402	-0.6227	0.8277			NMT2	2.596	2.516	2.359	2.241	0.1407	-0.09108	0.0008455	-0.1524			NMT2	4.154	4.16	4.21	1	0.00353	0.2905	0.0622
ACTR8	93973	chr3	53867066	53882202	-	protein_coding	ARP8 actin-related protein 8 homolog (yeast)	ARP8,hArp8,INO80N	56249	Actr8	ENSG00000113812	ACTR8							ACTR8	1.373	1.408	0.5869	0.8717	1.344	1.318	1.028	0.9759	0.9997	0.036	0.4859	0.5094	0.9164	0.136	0.7428	-0.1972	0.8194	0.659	-0.1691	0.9069			ACTR8	2.797	2.686	2.757	2.604	2.481	0.7663	-0.03724	0.8584			ACTR8	2.318	3.487	2.565	3.441e-07	-0.6442			ACTR8	1.839	1.536	0	1.373	0.3762	0	1.241	0	1.776	1.698	3.307	1.624	0.5675	0	0	0	0.9088	1.221	0	0	0	1.115	0	1.433	0.7074	0.8485	0.6384	0.4655	0.559	1.378	0.3319	2.616	0.8807	1.076	0	0	0	0	0	1.64	1.077	1.323	0	0.7942		ACTR8	2.587	1.492	2.429	2.806	2.294	0.8837	0.06561			Actr8	2.074	2.188	1.692	1.677	1.989	2.051	0.6983	0.2925	0.01231	0.9672	-0.03673	0.7767	0.8236	0.09423	0.7308			Actr8	0.7162	1.086	0.6109	0.7886			Actr8	1.92	1.402	0.1262	-0.6917	0.6331			ACTR8	2.36	2.41	2.432	2.446	0.4745	0.04835	0.5242	0.02592			ACTR8	2.596	2.615	2.577	1	0.02009	0.9148	-0.01417
ATPIF1	93974	chr1	28236091	28238105	+	protein_coding	ATPase inhibitory factor 1	ATPI,ATPIP,IP	11983	Atpif1	ENSG00000130770	ATPIF1							ATPIF1	1.368	1.523	1.908	1.936	2.057	1.959	1.791	1.92	0.9997	0.2274	0.5265	0.989	0.02498	0.8429	0.8395	-0.1716	0.6726	0.8379	0.09313	0.6717			ATPIF1	3.811	3.704	4.003	3.005	2.733	0.9514	-0.02195	0.8962			ATPIF1	6.106	4.448	5.374	0.000417	0.6559			ATPIF1	2.555	4.018	3.603	2.529	3.605	2.698	2.69	3.583	2.82	4.407	3.307	2.989	3.061	2.335	1.787	2.55	2.733	1.872	4.004	0	0	2.597	2.059	2.705	2.164	2.469	2.715	2.146	2.519	2.367	2.564	1.834	2.259	1.984	0	3.005	3.568	3.048	1.723	2.388	2.711	3.526	2.785	2.434		ATPIF1	3.182	3.417	2.446	4.577	3.836	0.04276	-1.085			Atpif1	0.9126	0.7634	1.456	1.459	1.128	1.219	0.7893	-0.2809	0.7837	0.9926	-0.01143	0.8713	0.7761	0.1781	0.8862			Atpif1	1.187	1.707	0.614	0.7521			Atpif1	1.094	1.094	0.918	0.08664	0.8316			ATPIF1	5.839	5.457	6.048	5.695	7.517e-05	-0.3901	1.929e-07	-0.3562			ATPIF1	8.251	8.222	8.106	1	-0.02721	0.01111	-0.1377
CLEC6A	93978	chr12	8455995	8478330	+	protein_coding	C-type lectin domain family 6, member A	CLEC4N,CLECSF10	56620	Clec4n	ENSG00000205846	CLEC6A				Macrophage			CLEC6A	0.15	0.1444	0.1243	0.4926	0.3092	0.2221	0.08391	0.2694	0.9997	-0.03566	0.7461	0.02645	4.15	2.351e-05	0.727	-0.8934	0.5595	1	0	0.5448			CLEC6A	0	0.01293	0.02097	0.134	0.1139	1	0	0.9425			CLEC6A	0.03857	0.07135	1.454	6.274e-15	6.177			CLEC6A	0	0	0	0	0	0	0	0	0	0	0	0	0	0	0	0	0	0	0	0	0	0	0	0	0	0	0	0	0	0	0	0	0	0	0	0	0	0	0	0	0	0	0	0		CLEC6A	0	0	0.05498	0	0	1	0			Clec4n	0	0	0.2097	0	0	0	1			1	0	0.0009202	1					Clec4n	0.2366	0.01147	1	0			Clec4n	0.09008	0.1039	1	0	0.5311			CLEC6A	0.002078	0.006998	0.002546	0.004456	1	0	1	0			CLEC6A	0.0006596	7.305e-05	0.0004171	0.9525	-0.0009938	0.5834	-0.0009154
CPA5	93979	chr7	130344790	130368730	+	protein_coding	carboxypeptidase A5		74649	Cpa5	ENSG00000158525	CPA5							CPA5	0.01954	0.03125	0.1551	0.08226	0.08246	0.05453	0.04321	0.1099	1	0	0.8732	0.7816	-1.278	0.2939	1	0	0.3183	1	0	0.4166			CPA5	0.03337	0.07706	0.04795	0.004213	0.08669	1	0	0.9632			CPA5	0.04619	0	0.003388	1	0			CPA5	0	0	0	0	1.693	0	0	0	0	0	0	0	0	0	0	0	0	0	0	0	0	0	0	0	0	0	0	0	0	0	0	0	0	0	0	0	0	0	0	0	0	0	0	0		CPA5	0.00621	0	0	0	0.01292	1	0			Cpa5	0	0	0	0	0.03999	0.00752	1			1			1	0	0.7541			Cpa5	0.0322	0.03145	1	0			Cpa5	0	0	1					CPA5	0.1139	0.06608	0.0983	0.0733	1	0	1	0			CPA5	0.2395	0.2647	0.2315	1	0.01609	0.9861	-0.01175
CD101	9398	chr1	117001750	117036551	+	protein_coding	CD101 molecule	EWI-101,IGSF2,V7	630146	Cd101	ENSG00000134256	CD101							CD101	0.2176	0.3573	0.3497	0.2113	0.2219	0.2446	0.3618	0.4321	0.9997	0.755	0.746	0.6473	-1.093	0.5478	0.96	0.09548	0.9177	0.7123	0.3477	0.02671			CD101	0.3686	0.4049	0.3985	0.6388	0.6192	0.6773	-0.1735	0.9229			CD101	0.4785	0.8557	3.625	5.66e-12	5.074			CD101	0	0	0	1.373	1.4	0	0	0.8355	1.776	0	0	2.16	0.5675	1.008	0	0	0	0	0	0	0	0.4735	0.365	0.8873	0	0	0	0.4655	0	0	0	0	0	0.4535	0	0	0	0	0	0	0	0	0	0		CD101	0.2403	0	0.2968	0.1915	0.1895	0.4028	1.046			Cd101	0.03882	0.1593	1.324	1.4	0.06667	0.06435	1	0	0.0571	0.9287	0.08391	0.8456	1	0	0.7265			Cd101	0.9279	0.5826	0.5896	-1.006			Cd101	1.219	1.329	0.7828	0.2323	0.7735			CD101	0.5272	0.3973	0.5971	0.4927	0.002284	-0.4728	4.984e-05	-0.3563			CD101	1.233	1.245	1.127	1	-0.002684	0.07625	-0.09728
FOXP2	93986	chr7	114086310	114693772	+	protein_coding	forkhead box P2	CAGH44,SPCH1,TNRC10			ENSG00000128573	FOXP2							FOXP2	0.06853	0.07863	0.2265	0.5243	1.373	0.9398	0.5137	0.4523	0.9997	0.1525	0.7457	0.1888	2.17	8.593e-05	0.1709	-0.8781	0.7387	0.6288	-0.2758	0.9246			FOXP2	1.043	1.002	0.7276	1.8	1.767	0.9447	0.02693	0.6933			FOXP2	1.174	2.71	0.03657	9.49e-07	-7.648			FOXP2	0	0	0	1.373	0	0	0	0	0	0	0	0	0	0	0	0	1.212	0	1.244	3.391	2.252	2.687	1.956	2.797	2.523	2.244	2.118	2.973	2.838	2.887	2.797	0	2.95	2.709	1.785	2.174	0	0	0	0	0	0	0	1.304		FOXP2	0.0475	0.6958	2.258	1.195	0.2186	7.525e-08	6.119																																				FOXP2	0.7412	0.6285	0.4853	0.3568	0.05834	-0.3348	3.042e-05	-0.5602			FOXP2	1.196	1.158	1.119	1	-0.02747	0.2517	-0.05601
STOML1	9399	chr15	73983218	73994622	-	protein_coding	stomatin (EPB72)-like 1	hUNC-24,SLP-1,STORP	69106	Stoml1	ENSG00000067221	STOML1							STOML1	0.3925	0.3194	0.1805	0.6113	0.2604	0.5309	0.3501	0.5117	0.9997	-0.3881	0.4424	0.1653	2.141	0.5561	0.4124	0.9163	0.823	0.4972	0.5094	0.9355			STOML1	2.947	2.759	2.933	1.079	1.23	0.9967	0.002288	0.9256			STOML1	4.362	2.698	2.15	0.2738	-0.2948			STOML1	0	2.264	1.692	0	0.5329	0	0	0.8355	1.145	0	0	0.7604	0.478	0	0	0	2.307	0	1.902	0	0	0.4735	1.105	0	0.9629	0.8485	0	0.8169	0.9609	0.7135	0.6016	0	0	1.076	0.9472	3.005	0	1.295	1.105	0	0	0	1.567	0		STOML1	0.5535	0.9684	0.05791	0	0.1841	0.1588	-1.974			Stoml1	1.552	1.412	2.038	1.833	1.027	1.004	0.7998	-0.2108	0.5652	0.8952	-0.123	0.339	0.9542	0.03267	0.7203			Stoml1	0.383	0.5256	0.952	0.2467			Stoml1	1.386	0.9977	0.4151	-0.4977	0.3651			STOML1	3.812	3.365	4.507	4.064	0.0005129	-0.4768	1.745e-07	-0.4703			STOML1	5.147	5.079	5.01	0.994	-0.03925	0.01259	-0.1193
ACVRL1	94	chr12	51906913	51923361	+	protein_coding	activin A receptor type II-like 1	ACVRLK1,ALK-1,ALK1,HHT,HHT2,ORW2,SKR3,TSR-I	11482	Acvrl1	ENSG00000139567	ACVRL1		Endothelial					ACVRL1	0.1321	0.08763	2.191	2.784	0.08199	0.06009	0.01785	0.02634	1	0	2.64e-09	0.6639	0.5273	0.4907	1	0	0.7891	1	0	0.414			ACVRL1	0.7733	0.6237	0.8091	0.05207	0.09528	0.7043	0.2669	0.8927			ACVRL1	1.842	0.1333	0.9262	1.086e-11	5.029			ACVRL1	0	0	0	0	0	0	0	0	0	0	0	0	0	0	0	0	0	0	0	0	0	0	0	0	0	0	0	0	0.559	0	0	0	0	0	0	0	0	0	1.105	3.072	0.6366	0.9272	0	0		ACVRL1	0.01516	3.018	0.01036	0	0.02405	1	0			Acvrl1	0.07188	0.1891	1.119	1.372	0.1169	0.117	1	0	0.8705	0.5677	0.4521	0.3074	1	0	0.8012			Acvrl1	0.3201	0.5416	0.4276	1.522			Acvrl1	0.9013	0.7976	0.9698	-0.03415	0.6789			ACVRL1	2.107	2.268	2.274	2.615	0.165	0.2337	0.0002028	0.404			ACVRL1	2.673	2.759	2.845	1	0.04787	0.04496	0.149
CD28	940	chr2	203706475	203738912	+	protein_coding	CD28 molecule	Tp44	12487	Cd28	ENSG00000178562	CD28							CD28	0.06324	0.05348	0.1531	0.4439	0.09557	0.06573	0.05411	0.1641	0.9997	-0.2946	0.1506	0.3489	2.303	0.1822	0.8696	-0.5087	0.3094	0.5985	1.589	0.008172			CD28	0.01504	0.02767	0.06485	0.1065	0.1215	1	0	0.9537			CD28	0.1241	0.7702	0.5577	0.5697	-0.4836			CD28	0	1.536	2.449	2.88	2.411	1.501	1.241	2.299	2.011	0	3.637	2.989	0	0	0	0	0	0	0	0	0	0	0	0	0	0	0	0	0	0	0	0	0	0	0	2.174	0	1.295	0	0	0	0	0	0		CD28	0.01437	0.04145	1.482	0	0.01206	2.961e-09	6.192			Cd28	0.05727	0.002703	0.002978	0.1856	0.0253	0.02326	1	0	0.1647	1	0	0.001327	1	0	0.8997			Cd28	0.4817	0.07769	1	0			Cd28	0.1513	0.2196	1	0	0.0001537			CD28	0.01519	0.02177	0.02046	0.02755	1	0	1	0			CD28	0.01418	0.01445	0.01838	0.9639	0.006909	0.7539	0.005224
RECQL5	9400	chr17	75626845	75667190	-	protein_coding	RecQ protein-like 5	RECQ5	170472	Recql5	ENSG00000108469	RECQL5							RECQL5	0.9418	0.8439	0.6116	0.4065	1.152	1.137	0.5222	0.6912	0.9997	-0.2491	0.7726	0.7489	-0.6868	0.7023	0.8224	-0.1982	0.5285	0.6488	0.4032	0.7467			RECQL5	1.466	1.342	1.565	1.996	1.911	0.5159	-0.0992	0.9576			RECQL5	2.841	3.807	3.014	0.01148	-0.4159			RECQL5	1.237	1.536	0	0	0.6742	1.501	0	0	0.6835	1.086	1.825	0	1.848	0	0	1.968	1.861	2.319	1.244	0	0	0.8295	0.365	0.5108	0.3966	0.8485	1.079	0.8169	0	0.7135	1.197	1.834	1.424	1.509	0	0	0	1.295	0	1.042	0	1.487	2.301	0.7942		RECQL5	0.6511	0.4167	0.5852	0.2753	0.5187	0.836	0.1408			Recql5	1.801	1.952	1.571	1.936	1.323	1.8	0.7543	0.1974	0.6754	0.4577	0.438	0.8656	0.1554	0.703	0.4255			Recql5	0.3567	0.9651	0.09984	1.798			Recql5	1.846	1.409	0.1224	-0.566	0.8361			RECQL5	2.12	2.138	2.472	2.531	0.7749	0.02667	0.3191	0.05731			RECQL5	3.915	3.96	3.92	0.9525	0.04081	1	0.003397
PIGS	94005	chr17	28553388	28571869	-	protein_coding	phosphatidylinositol glycan anchor biosynthesis, class S		276846	Pigs	ENSG00000087111	PIGS							PIGS	1.852	1.668	1.519	1.552	1.767	1.972	1.387	1.572	0.9997	-0.399	0.3498	0.9812	-0.06586	0.5245	0.868	0.1078	0.8589	0.6406	0.1929	0.9047			PIGS	2.54	2.477	2.95	2.405	2.428	0.9175	0.03109	0.8812			PIGS	3.982	4.811	4.91	2.083e-05	0.5354			PIGS	1.318	0	2.449	2.064	2.37	3.056	1.898	0.8355	2.213	1.698	2.605	2.857	1.693	1.595	1.787	2.288	2.833	2.936	3.203	0	2.732	2.501	2.246	2.392	2.523	2.889	2.941	2.478	2.519	2.823	2.626	1.834	2.126	1.842	0	3.528	2.343	1.967	2.486	2.388	2.711	2.461	2.785	2.618		PIGS	3.684	3.583	2.328	2.568	2.294	0.1822	-0.9721			Pigs	3.124	3.171	1.315	1.624	1.044	0.935	0.9324	0.06477	0.659	0.6624	0.3784	0.5085	0.8645	-0.09088	0.4886			Pigs	0.5236	0.9537	0.4326	1.186			Pigs	1.298	1.602	0.3778	0.644	0.9039			PIGS	3.571	3.42	3.88	3.76	0.002284	-0.1568	0.003809	-0.09775			PIGS	3.591	3.549	3.537	0.9901	-0.02766	0.2769	-0.04796
SERHL	94009	chr22	42500579	42512560	+	pseudo	serine hydrolase-like	BK126B4.1,BK126B4.2,dJ222E13.1,HS126B42			ENSG00000172250	SERHL							SERHL	0.4066	0.5037	0.4751	0.6217	0.4964	0.7646	0.3934	0.5167	0.9997	0.4074	0.8307	0.917	0.3562	0.7494	0.6865	0.5362	0.8008	0.7924	0.3413	0.508			SERHL	2.145	1.993	2.373	1.862	1.915	0.8621	-0.04695	0.9048			SERHL	2.03	1.985	1.606	0.8379	0.05926			SERHL	0	0	0	0	0	0	0	0	0	0	0	0	0	0	0	0	0	0	0	0	0	0.4735	0	0	0	0	0	0	0	0	0	0	0	0	0	0	0	0	0	0	0	0	0	0		SERHL	0.8563	0.8544	0.5449	0.6408	0.6639	0.6473	-0.4223																																				SERHL	2.757	2.784	2.408	2.451	0.7979	0.02679	0.6031	0.03712			SERHL	1.269	1.237	1.229	1	-0.02316	1	-0.02028
RECQL4	9401	chr8	144511284	144517826	-	protein_coding	RecQ protein-like 4	RECQ4	79456	Recql4	ENSG00000160957	RECQL4							RECQL4	0.3278	0.3604	0.1779	0.2799	0.431	0.7239	0.287	0.3473	0.9997	0.1988	0.5746	0.7954	0.7554	0.554	0.6485	0.6373	0.8374	0.776	0.314	0.9293			RECQL4	0.8393	0.7296	0.7039	0.8302	0.6577	0.6507	-0.1646	0.9073			RECQL4	2.307	1.721	1.006	0.002453	-0.7069			RECQL4	0	0	0	0	1.03	0	0	1.361	0	1.698	0	0	0	0	0	0	0	0	0	0	0	0	0	0	0	0	0	0	0	0.4004	0	0	0	0.4535	0	0	0	0	0	0	0	0	1.567	0		RECQL4	0.02613	0	0	0.1796	0.007592	1	0			Recql4	0.5247	0.6376	0.2534	0.2502	0.3574	0.4392	0.7017	0.3411	0.2245	0.9754	-0.0534	0.8118	0.5388	0.3306	0.2641			Recql4	0.1558	0.1798	0.9018	0.5338			Recql4	0.2459	0.2703	0.977	0.04991	0.3953			RECQL4	1.495	1.613	1.882	2.078	0.1339	0.1926	0.004413	0.2406			RECQL4	2.928	2.974	3.01	1	0.03606	0.3416	0.08543
TTYH2	94015	chr17	74213557	74262020	+	protein_coding	tweety family member 2	C17orf29	117160	Ttyh2	ENSG00000141540	TTYH2				Neurodegeneration-Related			TTYH2	2.486	2.512	2.376	2.344	2.573	2.568	0.0388	0.1169	0.9997	0.01869	0.8133	0.9853	-0.04403	0.8564	0.8443	-0.1552	0.4689	1	0	0.7991			TTYH2	3.018	2.937	3.162	2.864	2.984	0.9013	-0.0279	0.9508			TTYH2	5.271	5.358	3.931	6.096e-08	-0.9907			TTYH2	0	0	0	0	0	0	0	0.8355	0	0	0	0	0	0	0	0	3.981	2.936	3.203	0	0	0.4735	0.8982	0.5108	1.369	1.223	0	1.335	1.533	0	0.6016	0	0	0	0	0	1.237	0	1.105	0	1.414	0.9272	0	0		TTYH2	3.678	4.647	2.297	0.8858	4.421	0.1043	-1.543			Ttyh2	2.371	2.567	0.8768	1.663	0.1447	0.08664	0.6103	0.2376	0.8709	0.01905	1.202	0.8407	1	0	0.5463			Ttyh2	0.2988	1.379	0.1344	2.79			Ttyh2	1.222	0.9162	0.4331	-0.6273	0.162			TTYH2	4.572	5.062	5.373	5.77	0.0208	0.5054	0.0007584	0.3944			TTYH2	4.295	4.41	4.524	0.9525	0.09405	0.004998	0.1906
GRAP2	9402	chr22	39901082	39973343	+	protein_coding	GRB2-related adaptor protein 2	GADS,GRAP-2,GRB2L,GRBLG,GrbX,Grf40,GRID,GRPL,Mona,P38	17444	Grap2	ENSG00000100351	GRAP2							GRAP2	0.06763	0.09998	0.3757	0.3073	0.329	0.4478	0.1272	0.2986	0.9997	0.5035	0.7398	0.929	-0.2818	0.6226	0.7108	0.7015	0.02024	0.4896	1.374	0.01144			GRAP2	0.02354	0.02487	0.04215	0.04235	0.09603	1	0	0.86			GRAP2	0.2189	0.02401	3.849	6.751e-23	9.812			GRAP2	2.163	3.105	2.449	2.88	3.027	1.501	3.399	2.698	2.82	2.457	2.267	2.989	0.9667	1.008	0	0	0	0	0	0	1.527	0	0	0	0	0	0	0.4655	0.559	0	0	0	0	0	0	0	0	0	0	0	0.6366	0	0	0		GRAP2	0	0.09612	0	0.08731	0	1	0			Grap2	0	0.05048	0.2617	0.1974	0.01416	0.01561	1	0	0.005254	0.9167	-0.1672	0.1931	1	0	0.859			Grap2	0.1203	0.07565	1	0			Grap2	0.004926	0.02783	1	0	0.6771			GRAP2	0.06252	0.08483	0.07537	0.1099	0.1023	0.4474	0.06066	0.2877			GRAP2	0.09764	0.09868	0.1151	1	-0.004822	0.4992	0.01451
	94023	chr19	31149877	31150407	+	lncRNA														0.09612	0.1443	0.1675	0.005026	0.05287	0.02456	0.2759	0.4429	1	0	0.006355	1	0	0.2005	1	0	0.3823	1	0	0.8545				0.5672	0.5499	0.5906	0.01469	0.1176	1	0	0.7884																																																										0.1245	0.4662	0	0	0	1	0																																					1.227	1.039	1.452	1.227	0.05946	-0.3992	0.002544	-0.3461
MUC16	94025	chr19	8848840	8981342	-	protein_coding	mucin 16, cell surface associated	CA125			ENSG00000181143	MUC16							MUC16	0.08882	0.1619	0.5868	0.5239	0.3419	0.3087	0.1035	0.3582	0.9997	0.7777	0.9178	0.955	0.1975	0.2163	0.9511	-0.1512	0.471	0.2386	2.047	0.03118			MUC16	0.002194	0.003378	0.002903	0.05513	0.09185	0.8895	0.2176	0.5843			MUC16	0.004605	0.0001802	0.01154	1	0			MUC16	0	0	0	0	0	1.501	0	0	0	0	0	0	0	0	0	0	0	0	1.244	0	0	1.115	0.6561	0	0	0	0	0	0	0	0.3319	0	0	0	0.9472	0	0	0	0	0	0	0	0	0		MUC16	0.0006	0.01022	0	0	0	1	0																																				MUC16	0.001746	0.0009335	0.001044	0.001027	1	0	1	0			MUC16	0	3.132e-05	1.973e-05	1	1.092e-05	1	2.53e-06
POM121L2	94026	chr6	27309063	27312232	-	protein_coding	POM121 transmembrane nucleoporin-like 2	POM121-L,POM121L	195236	Pom121l2	ENSG00000158553	POM121L2							POM121L2	0.06038	0.04526	0.3601	0.03725	0.1351	0.08396	0.1169	0.2784	0.9997	-0.5279	0.2188	0.2608	-3.597	0.02874	0.7441	-1.02	0.4586	0.3815	1.267	0.1852			POM121L2	0.01272	0.02513	0.003979	0.006485	0.02126	1	0	0.9708			POM121L2	0.01114	0.005086	0	1	0			POM121L2	0	0	0	1.373	0	0	0	0	0	0	0	0	0	0	0	0	0	0	0	0	0	0	0.365	0.5108	0	0	0	0	0	0	0	0	0	0	0	0	0	0	0	0	0	0	0	0		POM121L2	0.02778	0	0	0	0	1	0			Pom121l2	0.008443	0.0349	0	0	0.009695	0.005772	1	0	0.1209	1			1	0	0.8086			Pom121l2	0.1393	0.002908	1	0			Pom121l2	0	0.001076	1	0	0.5802			POM121L2	0.03054	0.02834	0.03659	0.03007	1	0	1	0			POM121L2	0.02806	0.02569	0.02238	0.9719	0.005854	0.9135	-0.003346
CGB7	94027	chr19	49054274	49058346	-	protein_coding	chorionic gonadotropin, beta polypeptide 7	CG-beta-a,CGB6											CGB7	0.02768	0.0328	0.1657	0.0601	0.1131	0.1189	0.01314	0.01689	1	0	0.8768	0.7413	-1.289	0.09152	0.9852	-0.06565	0.3964	1	0	0.2198			CGB7	0.003288	0.009031	0.04731	0.2099	0.09406	0.6318	-0.259	0.9554			CGB7	0.016	0.06169	0	1	0																																																	CGB7	0.002802	0	0.01466	0	0	1	0																																				CGB7	0.05896	0.03534	0.03048	0.03021	1	0	1	0				0.1481	0.1535	0.1097	1	0.00055	0.01226	-0.04329
SEP15	9403	chr1	86862445	86914424	-	protein_coding	15 kDa selenoprotein		93684	Sep15	ENSG00000183291	SELENOF							SEP15	0.933	0.9433	0.8791	0.9463	0.9033	0.8394	1.073	1.029	0.9997	0.1713	0.4902	0.8689	0.3959	0.1158	0.9394	-0.09389	0.7727	0.84	-0.1863	0.527			SEP15	3.83	3.98	4.108	3.476	3.707	0.7192	0.08425	0.8619			SEP15								SELENOF	2.555	4.018	2.449	2.064	3.153	3.056	2.967	3.485	3.574	2.127	3.905	4.084	4.067	2.598	1.787	3.132	4.025	3.542	4.755	0	2.252	3.473	3.352	2.963	3.206	3.171	4.099	3.802	2.259	3.57	3.6	0	2.87	3.19	2.74	3.912	3.393	3.282	3.505	3.072	3.947	3.89	4.062	2.927		SEP15	4.93	5.298	5.545	4.887	5.286	0.1339	0.5077			Sep15	2.397	1.606	1.748	1.626	1.519	0.9674	0.06158	-0.9414	0.8782	0.9864	-0.02522	0.5274	0.1836	-0.7102	0.8391			Sep15	0.9306	0.8933	0.9678	-0.1184			Sep15	1.888	2.164	0.747	0.2413	0.06142			SEP15	5.435	5.388	5.045	4.98	0.5528	-0.04656	0.2098	-0.07963			SELENOF	4.826	4.818	4.818	1	-0.009386	0.9525	-0.0188
LRRC4B	94030	chr19	50516892	50568162	-	protein_coding	leucine rich repeat containing 4B	HSM,LRIG4	272381	Lrrc4b	ENSG00000131409	LRRC4B							LRRC4B	0.7283	0.7896	0.7625	0.6078	0.2435	0.4132	1.124	1.313	0.9997	0.2383	0.2673	0.8724	-0.4422	0.5419	0.5642	0.6158	0.2277	0.7657	0.2771	0.7801			LRRC4B	3.287	2.999	3.622	0.1145	0.1917	1	0	0.8579			LRRC4B	6.722	0.8143	0.4196	0.09582	-1.038			LRRC4B	0	0	0	0	0	0	0	0	0	0	0	0	0	0	0	0	2.648	2.66	3.403	0	0	0	0	0	0	0	0	0	0	0	0	0	0	0	1.397	0	0	0	0	0	0	0	0	0.7942		LRRC4B	0.2205	0.2406	0	0	0.02455	1	0			Lrrc4b	3.122	2.894	0.4185	0.5455	1.734	1.806	0.8893	-0.1197	0.7321	0.7948	0.3047	0.4191	0.7578	0.1691	0.7185			Lrrc4b	0.1251	0.08695	1	0			Lrrc4b	0.9948	0.3767	0.06575	-1.382	0.1276			LRRC4B	4.478	4.49	5.469	5.48	0.9468	0.01034	0.659	0.03369			LRRC4B	6.39	6.398	6.443	1	0.01352	0.1831	0.06298
HTRA3	94031	chr4	8269760	8307111	+	protein_coding	HtrA serine peptidase 3	Prsp,Tasp	78558	Htra3									HTRA3	0.03387	0.00962	0.03692	0.03048	0.02772	0.02594	0.01298	0.05089	1	0	0.6779	0.9743	-0.1761	0.6351	1	0	0.3421	1	0	0.5257			HTRA3	0.04534	0.03924	0.1306	0.03449	0.06877	1	0	0.9306			HTRA3	0.3706	0.01398	0.6888	6.848e-10	4.894																																																	HTRA3	0.02048	0.07592	0	0	0.03387	1	0			Htra3	1.009	0.766	0.8819	0.6107	0.02152	0.01794	0.477	-0.457	0.8265	0.4383	-0.6552	0.4785	1	0	0.7142			Htra3	0.8692	0.2524	0.09933	-2.875			Htra3	0.2656	0.6303	0.181	1.226	0.2519			HTRA3	0.2272	0.2323	0.3277	0.3542	0.6042	0.1108	0.153	0.1735				0.333	0.3566	0.3535	1	0.01331	0.7561	0.01669
CAMK2N2	94032	chr3	184259215	184261463	-	protein_coding	calcium/calmodulin-dependent protein kinase II inhibitor 2	CAM-KIIN,CAMKIIN	73047	Camk2n2	ENSG00000163888	CAMK2N2							CAMK2N2	0.09552	0.1574	0.2968	0.5086	0.173	0.2613	1.326	1.449	0.9997	0.6477	0.4733	0.569	1.178	0.4969	0.8455	0.392	0.7951	0.7089	0.2939	0.7895			CAMK2N2	2.271	2.262	2.607	0.1734	0.1045	1	0	0.9382			CAMK2N2	6.223	0.153	0.183	1	0			CAMK2N2	0	0	0	0	0	0	0	0	0	0	0	0	0	0	0	0	0	0	0	0	0	0	0	0	0	0	0	0	0	0	0	0	0	0	0	0	0	0	0	0	0	0	0	0		CAMK2N2	0.817	2.511	0.3868	2.634	1.492	0.2436	-1.624			Camk2n2	0.8425	0.7068	0.6371	0.6997	0.4854	0.4913	0.7592	-0.3417	0.2197	0.9165	0.1466	0.7839	1	0	0.9018			Camk2n2	0.3544	0.07303	1	0			Camk2n2	0.9944	0.8073	0.6701	-0.4159	0.826			CAMK2N2	4.949	4.68	5.587	5.296	0.07117	-0.3018	0.01144	-0.2968			CAMK2N2	5.11	5.084	5.086	1	-0.002682	1	-0.01039
FTMT	94033	chr5	121851955	121852833	+	protein_coding	ferritin mitochondrial	MTF	67634	Ftmt									FTMT	0	0	0.04922	0	0	0.003263	0	0.01748	1	0		1	0	0.2697	1	0	0.9683	1	0	0.8734			FTMT	0	0	0	0	0	1	0				FTMT	0.06642	0.04997	0.01959	1	0																																																	FTMT	0	0	0	0	0	1	0			Ftmt	0	0	0	0	0	0	1			1			1					Ftmt	0	0	1	0			Ftmt	0	0	1					FTMT	0	0.0008736	0.001914	0.0008043	1	0	1	0				0	0	0	1	4.525e-05	0.9122	3.367e-05
ZNF101	94039	chr19	19668153	19683506	+	protein_coding	zinc finger protein 101	HZF12			ENSG00000181896	ZNF101							ZNF101	0.6076	0.6385	0.7621	0.8473	0.6541	0.6541	0.6742	0.6695	0.9997	0.03875	0.5117	0.9768	-0.0811	0.09482	0.8526	-0.1689	0.9274	0.9931	0.00523	0.7127			ZNF101	1.037	0.9746	1.079	1.215	1.266	0.9786	0.006321	0.9654			ZNF101	1.416	2.246	2.665	1.29e-05	0.7754			ZNF101	3.505	2.264	2.943	3.936	3.724	3.343	3.399	4.19	3.841	3.612	3.109	3.597	2.581	2.598	3.062	0.979	2.479	3.366	2.971	2.523	3.379	2.597	2.628	3.112	2.743	2.94	3.225	2.826	2.634	3.57	3.253	3.789	3.235	3.355	5.133	4.677	2.961	1.967	4.096	3.072	1.687	2.204	0	1.977		ZNF101	0.6987	1.042	0.9003	0.4007	0.7456	0.4338	0.3728																																				ZNF101	1.6	1.537	1.251	1.195	0.1202	-0.09456	0.0006609	-0.1483			ZNF101	1.547	1.521	1.518	0.9983	-0.02457	0.6467	-0.02705
LPXN	9404	chr11	58526871	58578239	-	protein_coding	leupaxin	LDPL	107321	Lpxn	ENSG00000110031	LPXN							LPXN	0.9129	0.9581	0.7847	0.5271	2.017	2.193	0.7055	0.7988	0.9997	0.125	0.9309	0.6277	-0.6764	0.7776	0.9997	0.0001591	0.8405	0.7675	0.2412	0.6114			LPXN	2.254	2.295	2.215	3.836	3.746	0.9705	-0.01018	0.9229			LPXN	3.014	5.695	5.217	0.6547	-0.07963			LPXN	3.339	4.322	3.603	4.328	4.156	3.056	3.199	3.267	4.35	1.698	4.724	4.198	3.205	3.599	3.433	3.768	0.9526	0	0	3.93	3.092	1.557	3.543	4.203	3.899	3.731	4.099	3.802	3.321	3.752	3.437	0	3.298	3.406	2.344	2.174	2.961	3.048	2.982	2.878	3.132	3.324	2.301	2.434		LPXN	2.009	1.497	4.975	1.407	2.365	2.569e-10	3.346			Lpxn	0.05185	0.1738	2.411	1.977	0.06935	0.08813	1	0	0.819	0.4406	-0.485	0.7878	1	0	0.7774			Lpxn	1.518	1.506	0.9018	-0.2881			Lpxn	1.907	3.396	0.00071	1.626	0.2152			LPXN	2.481	2.559	2.388	2.454	0.5814	0.05644	0.3351	0.06015			LPXN	1.753	1.82	1.815	0.9525	0.06522	0.2825	0.04953
SYAP1	94056	chrX	16719584	16762684	+	protein_coding	synapse associated protein 1		67043	Syap1	ENSG00000169895	SYAP1							SYAP1	0.8257	0.9536	0.7828	0.8556	0.8588	0.8347	0.7836	0.7547	0.9997	0.2918	0.8929	0.7576	-0.6659	9.564e-05	0.9592	-0.0572	0.6092	0.9637	-0.02262	0.8116			SYAP1	2.849	2.9	2.933	2.27	2.281	0.9691	-0.01374	0.9921			SYAP1	2.846	3.968	3.215	0.245	-0.3818			SYAP1	2.735	2.264	1.692	3.398	3.177	3.343	3.399	3.145	3.335	2.952	2.879	2.16	2.727	3.599	2.561	1.968	4.075	3.967	3.735	0	2.252	2.687	2.93	2.608	2.164	2.724	2.941	2.662	3.1	3.269	3.253	3.493	3.768	3.874	4.371	3.528	2.685	2.769	3.505	2.878	3.038	3.09	2.301	1.977		SYAP1	3.226	3.305	6.015	2.871	3.214	2.296e-08	2.977			Syap1	1.058	1.23	1.278	1.547	1.307	1.468	0.7486	0.2692	0.714	0.5751	0.3931	0.5111	0.5423	0.2436	0.5689			Syap1	1.286	1.1	0.9079	-0.2539			Syap1	1.481	1.471	0.9808	0.01641	0.8638			SYAP1	3.178	3.16	2.966	2.73	0.7677	-0.02251	2.344e-07	-0.2418			SYAP1	2.767	2.764	2.761	1	-0.006572	1	-0.01063
LENG9	94059	chr19	54461791	54463711	-	protein_coding	leukocyte receptor cluster (LRC) member 9		243813	Leng9	ENSG00000275183	LENG9							LENG9	0.7948	0.6257	1.31	1.128	0.8801	0.9916	0.8935	0.7858	0.9997	-1.181	0.000116	0.9723	0.08331	0.1039	0.9652	0.05279	0.8784	0.7124	-0.3824	0.3449			LENG9	0.744	0.6329	1.008	1.98	1.677	0.6789	-0.0958	0.8924			LENG9	4.463	5.39	5.293	0.248	0.3015			LENG9	0	0	0	0	0.2003	0	0	0	0	0	0	0	0	0	0	0	0	0	0	0	0	0	0	0	0	0	0	0	0	0	0.6016	0	0	0	0	0	0	0	0	0	0	0	0	0		LENG9	0.6916	0.3029	1.235	0.9423	1.044	0.2078	1.009			Leng9	0.8087	0.5514	0.9886	0.3011	0.2293	0.4997	0.5978	-0.5007	0.8407	0.194	-1.206	0.7823	1	0	0.7881			Leng9	0.07082	0.03034	1	0			Leng9	0.7248	0.4542	0.4203	-0.9744	0.1171			LENG9	4.1	4.281	4.178	4.45	0.4458	0.159	0.05291	0.2692			LENG9
ZRANB2	9406	chr1	71063291	71081289	-	protein_coding	zinc finger, RAN-binding domain containing 2	ZIS,ZIS1,ZIS2,ZNF265			ENSG00000132485	ZRANB2							ZRANB2	4.238	4.171	3.654	3.46	3.823	3.379	4.518	4.09	0.9997	-0.06256	0.4174	0.8353	-0.2432	0.1882	0.5374	-0.4405	0.6131	0.5362	-0.3908	0.7782			ZRANB2	4.18	4.513	3.979	4.205	4.106	0.9723	0.008196	0.8882			ZRANB2	4.327	5.133	4.212	0.000113	-0.5418			ZRANB2	1.67	4.018	3.603	3.936	3.551	4.632	3.399	3.145	3.574	4.157	3.905	3.826	2.767	3.336	3.433	3.132	3.889	3.838	1.902	3.391	3.092	4.048	4.048	3.909	4.125	3.869	3.787	3.986	3.321	4.003	4.069	4.428	3.936	3.68	3.186	3.528	3.193	3.816	3.644	2.062	2.583	1.889	3.882	3.294		ZRANB2	4.397	3.342	4.799	5.083	4.432	0.2138	0.4782																																				ZRANB2	5.34	5.146	4.24	3.978	0.01044	-0.1969	0.0009051	-0.318			ZRANB2	4.734	4.727	4.687	1	-0.01574	0.126	-0.05369
TMPRSS11D	9407	chr4	67820876	67883998	-	protein_coding	transmembrane protease, serine 11D	HAT	231382	Tmprss11d	ENSG00000153802	TMPRSS11D							TMPRSS11D	0.4959	0.6232	0.2843	0.6868	0.2199	0.144	0.8749	0.9727	0.9997	0.4472	0.8976	0.1835	2.201	0.09634	0.6903	-0.8618	0.6188	0.7778	0.1908	0.7118			TMPRSS11D	0.707	0.9393	0.2539	0.1276	0.2146	1	0	0.9415			TMPRSS11D	0.01366	0.08698	0.0213	1	0			TMPRSS11D	0	0	0	0	0	0	0	0	0	0	0	0	0	0	0	0	0	0	0	0	0	0	0	0	0	0	0	0	0	0	0	0	0	0	0	0	0	0	0	0	0	0	0	0		TMPRSS11D	0.8083	0.09139	0.06519	0.9327	0.6228	0.03868	-2.808			Tmprss11d	0.009962	0.02436	0	0.08481	0.03845	0.03369	1	0	0.54	1	0	0.09321	1	0	0.5771			Tmprss11d	0.1305	0	1	0			Tmprss11d	0.0191	0	1	0	0.2607			TMPRSS11D	0.01277	0.01157	0.009981	0.007255	1	0	1	0			TMPRSS11D	0	0.0001873	5.902e-05	0.9525	0.004016	1	0.0001663
SFXN1	94081	chr5	175478511	175529742	+	protein_coding	sideroflexin 1		14057	Sfxn1	ENSG00000164466	SFXN1							SFXN1	1.15	1.119	0.7194	0.8416	0.668	0.6932	1.335	1.33	0.9997	-0.0208	0.8009	0.8169	0.3996	0.1361	0.9049	-0.1331	0.6727	0.9631	-0.01901	0.8302			SFXN1	3.507	3.463	3.545	1.526	1.584	0.694	0.07375	0.9492			SFXN1	3.621	2.581	2.03	0.08699	-0.3957			SFXN1	2.817	2.745	2.449	2.529	3.246	2.22	2.967	3.145	2.548	3.739	2.267	2.16	1.862	1.595	1.787	0	2.251	1.221	1.902	0	2.252	2.501	2.411	2.392	2.164	2.469	2.118	2.826	3.251	3.007	2.626	3.493	2.784	1.842	5.291	4.677	3.193	2.769	0	0	2.114	0.3791	2.785	0.7942		SFXN1	2.8	0.8962	1.165	3.034	2.175	0.04362	-1.697			Sfxn1	2.558	2.292	1.146	0.9117	1.983	1.695	0.6915	-0.2656	0.5069	0.5893	-0.4394	0.1651	0.3953	-0.3225	0.801			Sfxn1	1.384	1.442	0.6784	0.6758			Sfxn1	1.064	1.768	0.1058	1.043	0.5128			SFXN1	4.013	3.846	3.505	3.306	0.002064	-0.1821	1.294e-06	-0.2424			SFXN1	3.735	3.688	3.668	0.9525	-0.03729	0.1347	-0.05495
HSPB9	94086	chr17	42122738	42123353	+	protein_coding	heat shock protein, alpha-crystallin-related, B9	CT51	75482	Hspb9	ENSG00000260325	HSPB9							HSPB9	0.1102	0.2135	0.04417	0.08506	0.1233	0.1351	0.03046	0.08928	0.9997	0.9946	0.6871	1	0	0.7426	1	0	0.06152	1	0	0.3339			HSPB9	0.191	0.02889	0.0162	0.3601	0.2563	1	0	0.9823			HSPB9	0.1519	0.9552	0.5311	0.1327	-0.6182			HSPB9	0	0	0	0	0	0	0	0	0	0	0	0	0	0	0	0	0	0	0	0	0	0	0	0	0	0	0	0	0	0	0	0	0	0	0	0	0	0	0	0	0	0	0	0		HSPB9	0	0.2774	0.1325	0	0	1	0			Hspb9	0.1015	0.3136	0.3237	0.3163	0.03527	0.049	1	0	0.344	1	0	0.8674	1	0	0.4616			Hspb9	0.04796	0	1	0			Hspb9	0.4037	0.4153	0.9923	-0.01567	0.273			HSPB9	0.2655	0.4613	0.4413	0.7177	0.001499	0.9678	0.0006147	0.6831			HSPB9
PEX16	9409	chr11	45909669	45918123	-	protein_coding	peroxisomal biogenesis factor 16	PBD8A,PBD8B	18633	Pex16	ENSG00000121680	PEX16							PEX16	0.3611	0.4279	0.2958	0.3007	0.4426	0.5422	0.1664	0.3137	0.9997	0.4306	0.3155	0.9952	0.01856	0.6841	0.7501	0.3068	0.8124	0.4026	0.9629	0.5081			PEX16	2.117	2.025	2.366	1.992	1.749	0.7234	-0.09391	0.9666			PEX16	4.233	3.2	4.077	2.815e-08	1.322			PEX16	0	1.536	1.692	0	1.03	0	2.348	0	1.145	1.086	0	1.256	0.9667	1.008	0	1.557	2.082	1.221	1.902	0	0	0.4735	0.365	0.8873	1.369	1.223	1.417	1.099	0.559	0.4004	0.6016	0	0.5065	1.509	0	0	0	0	0	1.64	0.6366	0.9272	0	0.7942		PEX16	0.1932	0.5464	0.06871	0	0.4112	1	0			Pex16	1.179	1.341	0.976	0.5855	0.796	0.9044	0.7003	0.3258	0.2791	0.3675	-0.7995	0.7353	0.6166	0.2735	0.8486			Pex16	0.1661	0.2017	1	0			Pex16	0.5426	0.92	0.1764	1.02	0.8699			PEX16	3.611	3.438	4.223	4.051	0.05888	-0.1888	0.01179	-0.1816			PEX16	4.806	4.811	4.711	1	0.009186	0.01066	-0.09224
SFXN5	94097	chr2	72942036	73071836	-	protein_coding	sideroflexin 5	BBG-TCC	94282	Sfxn5	ENSG00000144040	SFXN5							SFXN5	2.691	2.761	1.049	0.7121	0.8782	1.186	0.9712	1.066	0.9997	0.1482	0.09755	0.5989	-0.8881	0.6375	0.4839	0.482	0.3703	0.8035	0.1623	0.9625			SFXN5	3.513	3.429	4.025	1.618	1.506	0.4807	-0.09675	0.9564			SFXN5	6.31	3.6	3.93	2.816e-05	0.8381			SFXN5	0	0	0	0	0.2003	0	0	0.8355	0	0	0	0	0	1.008	0	0	1.542	2.66	0	0	0	0.4735	0.8982	0.8873	1.369	1.048	1.417	1.099	0.9609	1.546	1.025	1.834	1.424	1.309	0	0	0	1.295	0	1.042	1.077	0.3791	2.301	0		SFXN5	4.294	1.456	0.6568	0.7834	0.603	0.2346	-3.184			Sfxn5	5.056	4.874	1.666	1.7	1.726	1.799	0.7147	-0.1885	0.7071	0.9167	0.09761	0.4929	0.7226	0.1539	0.2775			Sfxn5	1.047	0.4345	0.1854	-2.318			Sfxn5	1.037	1.207	0.6072	0.3539	0.5893			SFXN5	4.968	4.959	5.333	5.364	0.9203	-0.01616	0.1606	0.1283			SFXN5	6.125	6.274	6.323	0.9525	0.1231	0.007473	0.1689
CD80	941	chr3	119524293	119559634	-	protein_coding	CD80 molecule	B7,B7-1,B7.1,BB1,CD28LG,CD28LG1,LAB7	12519	Cd80	ENSG00000121594	CD80							CD80	0.1447	0.2722	0.08154	0.08967	0.5799	0.3572	0.221	0.4042	0.9997	1.031	0.8656	0.8438	-0.8081	0.3195	0.469	-0.8764	0.8266	0.2807	0.896	0.766			CD80	0.1409	0.2261	0.1036	0.8354	1.159	0.4961	0.1746	0.9351			CD80	0.05239	1.56	0.1285	5.43e-06	-3.942			CD80	0	0	0	0	0.2003	0	0	0	0.6835	0	0	0	0	0	0	0	0	0	0	0	0	0	0	0	0.3966	0	0	0	0.559	0.7135	0	0	0.5065	0.4535	0	0	0	0	0	0	0	0	0	0.7942		CD80	0.0827	0.0922	3.359	0	0.5515	1.827e-09	7.027			Cd80	0.2599	0.2086	2.04	1.481	0.4273	0.2139	0.8271	-0.2489	0.8257	0.02609	-0.815	0.9243	0.1638	-0.7912	0.7068			Cd80	2.111	1.83	0.8017	-0.3183			Cd80	2.208	3.221	0.005874	1.301	0.8974			CD80	0.04298	0.0288	0.05449	0.04702	1	0	1	0			CD80	0.02406	0.02234	0.02263	0.9525	-0.008961	0.8498	-0.005229
SNRNP40	9410	chr1	31259568	31296797	-	protein_coding	small nuclear ribonucleoprotein 40kDa (U5)	40K,HPRP8BP,PRP8BP,PRPF8BP,SPF38,WDR57	66585	Snrnp40	ENSG00000060688	SNRNP40							SNRNP40	0.9706	0.8827	0.833	0.5613	0.7821	0.7437	0.6724	0.5956	0.9997	-0.2086	0.8364	0.8793	-0.4307	0.4494	0.7378	-0.3118	0.915	0.7773	-0.1639	0.9375			SNRNP40	2.769	2.747	2.875	3.017	2.742	0.8377	-0.03667	0.9076			SNRNP40	3.361	4.061	4.034	0.0007891	0.4382			SNRNP40	0	1.536	0	0	0.803	2.698	1.898	0	0	1.698	0	1.624	2.137	1.595	0	0.979	1.212	1.221	0	0	1.527	0.4735	1.448	1.433	1.535	0.3413	0.6384	0	1.275	1.378	1.352	1.834	1.817	0	0	0	1.237	0	0	1.64	1.414	1.139	1.567	0		SNRNP40	1.764	2.27	2.251	1.738	2.327	0.2735	0.4588			Snrnp40	1.513	1.429	1.609	1.442	1.517	1.541	0.9241	-0.08709	0.8682	0.7984	-0.2342	0.6821	0.8867	0.07351	0.6351			Snrnp40	0.9367	1.102	0.8027	0.5743			Snrnp40	1.299	1.926	0.1554	0.878	0.4558			SNRNP40	3.373	3.285	3.544	3.528	0.2611	-0.08077	0.1408	-0.06213			SNRNP40	3.325	3.295	3.27	1	-0.01614	0.2111	-0.05099
ORMDL1	94101	chr2	189770267	189784371	-	protein_coding	ORMDL sphingolipid biosynthesis regulator 1		227102	Ormdl1	ENSG00000128699	ORMDL1							ORMDL1	1.305	1.328	0.6422	0.6492	1.151	1.091	1.639	1.32	0.9997	0.09183	0.7447	0.9878	0.04365	0.5932	0.8613	-0.2486	0.6582	0.5236	-0.4635	0.5363			ORMDL1	3.028	3.207	3.123	2.934	3.313	0.4469	0.1505	0.9421			ORMDL1	3.778	5.472	5.206	0.4449	0.1302			ORMDL1	2.271	4.178	1.692	2.529	2.703	2.22	2.69	2.513	2.213	2.127	2.267	3.221	2.482	2.598	1.787	3.132	2.914	2.66	3.876	3.93	2.252	3.313	2.628	2.27	2.934	2.989	2.715	2.747	3.177	3.007	3.33	1.834	3.027	3.003	3.186	4.464	2.961	1.967	1.723	2.062	2.288	2.461	1.567	2.781		ORMDL1	3.356	2.98	4.461	3.554	3.273	0.007115	1.186			Ormdl1	0.2941	0.3306	0.427	0.4659	0.4169	0.3433	0.8957	0.186	0.8325	0.9233	0.1433	0.8761	1	0	0.5543			Ormdl1	0.397	0.3805	0.9934	-0.03245			Ormdl1	0.3968	0.7086	0.3875	0.8849	0.8038			ORMDL1	4.266	4.155	3.96	3.774	0.07811	-0.1242	4.23e-07	-0.2071			ORMDL1	4.676	4.696	4.66	1	0.01268	0.8334	-0.0249
ORMDL3	94103	chr17	39921042	39927631	-	protein_coding	ORMDL sphingolipid biosynthesis regulator 3		66612	Ormdl3	ENSG00000172057	ORMDL3							ORMDL3	0.5638	0.5376	0.4351	0.5882	1.09	1.297	1.073	1.273	0.9997	-0.1245	0.6829	0.8728	0.336	0.5995	0.7273	0.3133	0.754	0.6219	0.3551	0.9038			ORMDL3	3.101	3.008	3.364	2.629	2.502	0.6531	-0.08101	0.8903			ORMDL3	4.597	4.321	3.961	0.8539	0.02798			ORMDL3	2.163	0	1.692	3.162	3.417	2.22	2.348	2.698	2.011	3.147	2.605	3.678	0.763	1.008	0	1.968	2.476	1.872	0	0	2.252	1.557	1.448	2.27	2.058	2.244	1.92	1.716	1.941	1.546	1.025	2.616	1.424	1.509	2.79	0	3.193	1.295	1.105	0	1.077	2.204	1.567	2.224		ORMDL3	1.65	1.59	0.7966	0.8391	1.128	0.1402	-1.119			Ormdl3	0.8501	0.8529	0.4651	0.8296	0.5365	0.559	0.9789	0.02786	0.877	0.3615	0.8907	0.2005	0.8103	0.1526	0.3865			Ormdl3	0.06812	0.3581	1	0			Ormdl3	0.8622	0.4704	0.1236	-0.9592	0.9063			ORMDL3	4.158	4.205	4.657	4.659	0.4486	0.05019	0.4113	0.03781			ORMDL3	4.865	4.895	4.909	0.9525	0.0294	0.5915	0.02795
PAXBP1	94104	chr21	32733899	32771858	-	protein_coding	PAX3 and PAX7 binding protein 1	BM020,C21orf66,FSAP105,GCFC,GCFC1	67367	Paxbp1	ENSG00000159086	PAXBP1							PAXBP1	2.817	2.579	2.011	1.851	2.489	2.353	2.115	2.07	0.9997	-0.2636	0.7288	0.5993	-0.5717	0.5374	0.7174	-0.2442	0.6824	0.9916	0.008209	0.2377			PAXBP1	2.672	2.924	2.387	3.64	3.42	0.8861	-0.0293	0.8765			PAXBP1	2.632	4.56	3.467	2.233e-07	-0.7577			PAXBP1	1.318	0	3.311	1.373	2.146	0	1.241	1.361	1.776	1.698	2.605	1.624	1.33	2.598	0	2.55	2.476	2.319	3.203	2.523	1.527	3.133	2.246	2.608	2.743	2.724	2.715	2.146	2.259	1.956	2.564	1.834	2.259	1.984	0	3.528	2.343	3.048	1.723	1.042	1.414	1.889	2.785	1.679		PAXBP1	2.281	1.732	3.132	2.6	3.091	0.1378	0.7593			Paxbp1	3.857	3.811	3.621	3.392	3.921	4.19	0.9998	-0.0004124	0.1994	0.715	-0.2086	0.842	0.1904	0.3016	0.8762			Paxbp1	3.43	3.503	0.812	0.1553			Paxbp1	3.635	2.775	0.003356	-0.8655	0.6376			PAXBP1	3.402	3.636	2.955	3.143	0.003187	0.2539	0.01423	0.169			PAXBP1	2.534	2.56	2.601	0.9719	0.02731	0.08716	0.05798
TMEM203	94107	chr9	137204082	137205638	-	protein_coding	transmembrane protein 203	HBEBP1	227615	Tmem203	ENSG00000187713	TMEM203							TMEM203	0.5472	0.4952	0.6594	0.705	0.6555	1.01	0.6072	0.738	0.9997	-0.1825	0.8189	0.9378	0.2666	0.05269	0.5693	0.6398	0.479	0.7431	0.2688	0.3076			TMEM203	2.903	2.718	3.152	1.708	2.103	0.8827	0.05533	0.9382			TMEM203	4.484	3.882	4.537	8.822e-09	1.109			TMEM203	1.148	1.536	1.692	1.373	1.316	0	1.241	1.746	1.495	1.086	0	1.624	0.9667	1.008	0	1.557	1.542	0	0	0	1.527	0.8295	1.956	1.433	0.7074	0.3413	1.417	1.099	0.9609	1.956	0.8287	0	0.5065	1.076	0	0	1.237	1.295	1.105	1.042	1.687	0.9272	0	1.304		TMEM203	3.272	2.761	2.582	3.11	2.871	0.3544	-0.4529			Tmem203	1.117	0.6585	1.445	1.191	1.048	0.8986	0.3872	-0.7425	0.9367	0.8217	-0.267	0.7134	0.7169	-0.2143	0.635			Tmem203	0.3118	0.02991	1	0			Tmem203	0.6983	0.5406	0.8482	-0.2468	0.7431			TMEM203	4.242	4.046	4.605	4.447	0.000382	-0.2069	0.0001179	-0.179			TMEM203	4.055	4.025	3.99	1	-0.01348	0.06631	-0.05398
ARHGAP29	9411	chr1	94168907	94237751	-	protein_coding	Rho GTPase activating protein 29	PARG1	214137	Arhgap29	ENSG00000137962	ARHGAP29							ARHGAP29	1.417	1.247	3.184	2.985	0.31	0.2643	0.8389	0.773	0.9997	-0.3536	0.6362	0.6057	-0.6204	0.316	0.8975	-0.2484	0.6019	0.7484	-0.1906	0.8838			ARHGAP29	1.862	1.811	1.675	0.1268	0.03904	0.7609	-0.4065	0.8474			ARHGAP29	1.643	0.01627	0.9407	7.325e-15	6.757			ARHGAP29	0	0	0	0	0	0	0	0	0	0	0	0	0	0	0	0	0	0	0	0	1.527	0	0	0	0	0	0	0	0	0	0	0	0	0	0.9472	0	0	0	0	0	0	0	0	0		ARHGAP29	1.73	4.919	0.05617	2.132	0.1129	0.2129	-5.359			Arhgap29	0.9173	1.588	1.014	1.113	2.002	2.618	0.018	1.107	0.8616	0.8526	0.1425	0.735	0.001867	0.7568	0.9728			Arhgap29	1.558	1.039	0.2348	-1.002			Arhgap29	1.639	0.4643	6.853e-09	-2.337	0.799			ARHGAP29	2.125	2.376	1.624	1.948	0.0328	0.3209	0.0004951	0.4579			ARHGAP29	2.132	2.166	2.28	1	0.00142	0.01234	0.1306
CGB8	94115	chr19	49047638	49049111	-	protein_coding	chorionic gonadotropin, beta polypeptide 8	CGB3,CGB5,CGB7,CGB8,hCGB,HCG											CGB8	0	0	0	0	0	0	0	0	1	0		1	0		1	0		1	0				CGB8	0	0	0	0.003914	0.007501	1	0	0.9905			CGB8	0	0	0	1	0																																																	CGB8	0	0	0	0	0	1	0																																				CGB8	0.01945	0.007499	0.0009619	0.0003437	1	0	1	0				0.03599	0.01675	0.03018	0.9525	-0.01691	0.8653	-0.006284
MED21	9412	chr12	27022522	27030673	+	protein_coding	mediator complex subunit 21	hSrb7,SRB7,SURB7	108098	Med21	ENSG00000152944	MED21							MED21	1.31	1.336	1.407	0.9355	1.321	1.054	2.335	1.952	0.9997	-0.01603	0.5085	0.1929	-1.589	8.741e-05	0.4788	-0.5797	0.9239	0.4228	-0.6263	0.09257			MED21	3.131	3.269	2.772	1.867	2.043	0.597	0.08169	0.9649			MED21	2.668	2.998	2.356	0.06167	-0.3195			MED21	0	0	0	1.373	0.6742	0	1.241	1.361	0.6835	1.698	1.183	0.7604	0	0	0	0.979	0.6233	1.221	1.902	0	0	0	1.105	0.5108	0.3966	0.8485	0.6384	0.8169	0.559	1.378	0.6016	0	0.5065	1.309	0	0	1.893	0	0	1.64	0.6366	0.9272	0	0		MED21	3.073	4.134	3.444	3.699	3.49	0.6714	0.1652			Med21	1.355	0.7742	1.166	1.37	2.233	2.143	0.6284	-0.5474	0.7695	0.8366	0.2599	0.7583	0.9869	0.01186	0.7611			Med21	1.337	1.615	0.8885	0.4098			Med21	0.7151	1.236	0.6816	0.5166	0.08277			MED21	3.247	3.261	2.748	2.679	0.9778	0.002377	0.1001	-0.1112			MED21	3.186	3.145	3.136	1	-0.02867	0.7197	-0.03732
SYTL3	94120	chr6	158644899	158764876	+	protein_coding	synaptotagmin-like 3	SLP3	83672	Sytl3	ENSG00000164674	SYTL3							SYTL3	0.1761	0.2572	0.1208	0.4	1.666	2.087	0.1209	0.1545	0.9997	0.5065	0.8385	0.1307	2.618	1.661e-06	0.5539	0.5595	0.1802	1	0	0.8248			SYTL3	0.3499	0.4175	0.3218	3.525	3.13	0.7851	-0.06272	0.8381			SYTL3	0.7094	3.684	3.97	0.009691	0.6152			SYTL3	0.6022	2.745	1.692	2.88	2.096	3.056	0	1.361	2.39	1.698	0	2.368	1.045	0	0	0	0	0	0	0	3.092	1.557	1.724	1.433	2.354	1.379	1.417	0.8169	0	1.189	1.352	0	2.259	1.984	0	0	0	1.295	1.105	0	0.6366	1.139	1.567	1.679		SYTL3	0.1664	0.7	3.595	0.3036	0.5781	2.24e-09	6.158			Sytl3	0.4278	0.1948	0.007822	0	0.007789	0	0.3965	-0.8571	0.002361	1	0	0.31	1	0	0.4683			Sytl3	0	0.04922	1	0			Sytl3	0.01197	0.06923	1	0	0.6188			SYTL3	0.5482	0.748	0.6885	0.8969	0.002668	0.5678	0.001265	0.391			SYTL3	0.5214	0.5465	0.5621	0.9525	0.0298	0.13	0.04815
SYTL4	94121	chrX	100674491	100732148	-	protein_coding	synaptotagmin-like 4	SLP4	27359	Sytl4	ENSG00000102362	SYTL4							SYTL4	2.743	2.759	1.862	2.042	0.3754	0.43	0.1182	0.1798	0.9997	0.2253	0.6715	0.7718	0.433	0.5795	0.9991	0.001226	0.8796	1	0	0.4892			SYTL4	1.259	1.318	1.137	0.06616	0.1304	1	0	0.881			SYTL4	1.511	0.02567	0.5906	3.247e-16	5.261			SYTL4	0	0	0	0	0	0	1.241	0	0	0	0	0	0	0	0	0	0	0	1.244	0	0	0.4735	0	0	0.7074	0.3413	1.417	0.4655	0	0	0.8287	0	0	0.4535	1.397	0	0	1.967	1.105	0	0.6366	0	0	0		SYTL4	2.279	1.804	0.1169	0.3081	0.6422	0.09914	-4.447			Sytl4	0.1125	0.1344	0.03971	0.01775	0.01008	0.01432	0.9312	0.1248	0.7234	1	0	0.1241	1	0	0.3477			Sytl4	0.06206	0.0552	1	0			Sytl4	0	0	1					SYTL4	2.08	2.678	2.258	2.687	0.0006727	0.7811	4.587e-06	0.6271			SYTL4	2.145	2.28	2.519	0.9525	0.1451	0.000285	0.3587
SYTL5	94122	chrX	38006582	38128820	+	protein_coding	synaptotagmin-like 5	slp5	236643	Sytl5	ENSG00000147041	SYTL5							SYTL5	0.04575	0.07939	0.1641	0.2649	0.09921	0.04682	0.8905	0.9836	0.9997	0.7341	0.9238	0.7693	0.81	0.1372	0.6237	-1.007	0.6981	0.8465	0.1049	0.8002			SYTL5	1.312	1.109	1.96	0.01676	0.04257	1	0	0.9813			SYTL5	1.264	0.006604	0.06769	1	0			SYTL5	0	0	0	0	0	0	0	0	0	0	0	0	0	0	0	0	0	0	0	0	0	0	0	0	0	0	0	0	0	0	0	0	0	0	0	0	0	0	0	0	0	0	0	0		SYTL5	0.1275	1.438	0.07592	3.339	0.6468	0.714	-1.002			Sytl5	0.1036	0.2786	0.1532	0.07305	1.468	1.512	0.2391	1.062	0.2626	0.6624	-0.5685	0.7434	0.7896	0.1136	0.8943			Sytl5	0.3464	0.1488	0.1756	-2.233			Sytl5	0.1405	0.05148	0.369	-1.063	0.8333			SYTL5	1.267	1.048	1.125	0.9059	0.02694	-0.4429	0.002678	-0.4068			SYTL5	0.5494	0.5031	0.4947	0.9525	-0.04953	0.1675	-0.04874
FAM189A2	9413	chr9	69324375	69392456	+	protein_coding	family with sequence similarity 189, member A2	C9orf61,X123	381217	Fam189a2	ENSG00000135063	FAM189A2							FAM189A2	3.577	3.422	1.978	1.892	0.2833	0.2609	0.1871	0.28	0.9997	-0.07719	0.4669	0.8018	-0.4303	0.1944	0.8402	-0.3129	0.875	0.3981	0.4753	0.8375			FAM189A2	1.234	1.204	1.357	0.04558	0.1184	1	0	0.8636			FAM189A2	3.307	0.1146	0.01162	1	0			FAM189A2	0	0	0	0	0	0	0	0	0	0	0	0	0	0	0	0	0.589	0	0	0	0	0	0	0	0	0	0	0	0	0	0	0	0	0	0	0	0	0	0	0	0	0	0	0		FAM189A2	3.476	2.066	0.02348	0.5895	0.2216	0.1691	-6.309			Fam189a2	1.492	1.087	0.04461	0.1397	0.4316	0.4702	0.4564	-0.5231	0.7203	1	0	0.8711	0.8104	0.1275	0.69			Fam189a2	0.04077	0.2065	1	0			Fam189a2	0.05251	0.05244	1	0	0.3492			FAM189A2	2.902	2.99	3.07	3.238	0.5301	0.1073	0.04409	0.1926			FAM189A2	3.387	3.399	3.431	1	0.02723	0.7622	0.05981
ARHGAP12	94134	chr10	31805398	31928876	-	protein_coding	Rho GTPase activating protein 12		75415	Arhgap12	ENSG00000165322	ARHGAP12							ARHGAP12	1.946	1.829	1.519	1.948	3.805	3.337	1.808	1.642	0.9997	-0.2236	0.2294	0.324	1.194	0.004371	0.2708	-0.6455	0.7973	0.7216	-0.2188	0.8326			ARHGAP12	3.537	3.595	3.431	4.871	4.818	0.9958	0.001066	0.9539			ARHGAP12	3.151	5.925	1.914	2.581e-21	-4.104			ARHGAP12	0.6022	1.536	1.692	3.601	1.227	2.698	0	1.746	1.776	0	0	1.917	1.848	0	0	0	1.13	3.967	2.694	3.391	4.439	4.38	4.122	4.1	3.959	3.895	3.462	4.43	3.627	4.528	4.091	3.12	4.189	4.534	3.9	2.174	2.343	1.295	2.486	1.042	0.6366	1.767	2.785	3.294		ARHGAP12	3.239	2.721	4.773	3.714	3.3	4.765e-06	1.666			Arhgap12	3.04	2.803	3.789	3.221	1.921	2.041	0.5548	-0.2328	0.4618	0.3441	-0.5066	0.5564	0.6077	0.1827	0.5349			Arhgap12	3.502	3.301	0.6109	-0.2979			Arhgap12	3.909	2.106	2.548e-06	-1.821	0.6661			ARHGAP12	3.363	3.439	2.787	2.739	0.2239	0.07834	0.4943	-0.05845			ARHGAP12	3.107	3.154	3.18	0.9719	0.0322	0.1059	0.06108
RP1L1	94137	chr8	10606349	10655107	-	protein_coding	retinitis pigmentosa 1-like 1	DCDC4B	271209	Rp1l1	ENSG00000183638	RP1L1							RP1L1	0.1158	0.1611	0.5689	0.1122	0.4192	0.3855	0.1593	0.3245	0.9997	0.4039	0.8536	0.02445	-3.133	0.07917	0.9418	-0.1578	0.1912	0.5099	1.109	0.00182			RP1L1	0.01293	0.01029	0.01883	0.01557	0.01499	1	0	0.9645			RP1L1	0.02981	0.05494	0.001438	1	0			RP1L1	0	0	0	0	0	0	0	0	0	0	0	0	0	0	0	0	0	0	0	0	0	0	0	0	0	0	0	0	0.559	0	0.3319	0	0	0	0	0	0	0	0	0	0	0	0	0		RP1L1	0.004036	0	0.02368	0.04503	0	1	0			Rp1l1	0.01234	0	0.001314	0.03605	0.01586	0.00426	1	0	0.1288	1	0	0.1604	1	0	0.7051			Rp1l1	0.06293	0	1	0			Rp1l1	0	0	1					RP1L1	0.0122	0.01272	0.01621	0.01095	1	0	1	0			RP1L1	0.02237	0.02186	0.0231	1	-0.0004836	1	-0.001434
TJP2	9414	chr9	69099959	69255208	+	protein_coding	tight junction protein 2	C9DUPq21.11,DFNA51,DUP9q21.11,PFIC4,X104,ZO2	21873	Tjp2	ENSG00000119139	TJP2							TJP2	2.005	2.019	1.969	1.99	0.5787	0.5771	0.3597	0.3839	0.9997	0.0286	0.6604	0.9076	-0.2197	0.2326	0.8931	-0.1608	0.09976	0.9274	0.04648	0.8696			TJP2	2.294	2.408	2.793	0.7639	0.7517	0.9681	-0.01665	0.8486			TJP2	3.665	1.291	2.966	8.915e-18	2.828			TJP2	0	0	0	0	0.9212	0	0	0	0	0	0	0.7604	0.478	0	0	0.979	4.654	4.389	3.403	0	0	0	0.8982	0	0.3966	0.3413	0	0.4655	0.9609	0.4004	0	0	0.5065	0.4535	0	2.174	0	0	0	1.042	1.414	0.3791	0	0		TJP2	2.659	2.282	0.5525	0.4362	3.266	0.006891	-3.406			Tjp2	2.395	2.559	0.9114	1.368	0.3825	0.4862	0.6112	0.2104	0.8723	0.1982	0.7934	0.527	0.4313	0.3577	0.7672			Tjp2	0.5758	0.481	0.9739	-0.07749			Tjp2	0.7654	0.7845	0.6816	0.3242	0.01316			TJP2	3.495	3.929	3.713	4.101	0.003381	0.4788	0.0007504	0.3819			TJP2	3.135	3.228	3.347	0.9525	0.09162	0.003953	0.1848
FADS2	9415	chr11	61816203	61867354	+	protein_coding	fatty acid desaturase 2	D6D,DES6,FADSD6,LLCDL2,SLL0262,TU13	56473	Fads2	ENSG00000134824	FADS2							FADS2	2.556	2.077	1.175	0.5602	1.089	1.371	0.3797	0.5158	0.9997	-0.6932	0.9309	0.2103	-2.152	0.0413	0.7553	0.2867	0.7831	0.5852	0.4041	0.9356			FADS2	3.647	3.409	4.18	2.458	2.148	0.5856	-0.1211	0.9595			FADS2	6.537	3.789	1.852	1.781e-06	-1.705			FADS2	0	0	0	0	0	0	0	0	0	0	0	0	0.763	0	1.787	0.979	0.589	0	0	2.523	0	1.115	1.105	1.991	0.7074	1.766	0	0	2.931	1.378	1.352	0	1.424	1.509	2.344	0	0	1.295	0	0	0	0	0	0		FADS2	4.085	2.568	0.71	1.036	1.908	0.0502	-3.835			Fads2	5.603	5.712	1.241	1.303	1.525	2.344	0.8057	0.1642	0.7958	0.982	-0.03297	0.6696	0.05295	0.9919	0.4026			Fads2	0.5751	0.3998	1	0			Fads2	0.9771	0.4546	0.3975	-0.9155	0.5154			FADS2	4.929	4.908	5.47	5.481	0.8445	-0.03144	0.8658	0.01511			FADS2	5.827	5.863	5.902	1	0.02174	0.9901	0.03046
CDRT7	94150	chr17	15030975	15031957	+	ncRNA	CMT1A duplicated region transcript 7 (non-protein coding)	LINC00025,NCRNA00025											CDRT7	0.1006	0.1465	0.4333	0.01628	0.2557	0.08241	0.05174	0.2651	1	0	0.5416	0.02327	-5.234	0.001026	1	0	0.6032	1	0	0.2843			CDRT7	0	0	0	0.02531	0.1731	1	0	0.9798			CDRT7	0	0	0.03001	1	0																																																	CDRT7	0	0	0	0	0	1	0																																				CDRT7	0	0	0	0	1	0	1	0				0	0	0	1	0	1	0
CDRT8	94151	chr17	15104985	15106187	-	ncRNA	CMT1A duplicated region transcript 8												CDRT8	0.01758	0.01867	0.096	0	0.03671	0	0.04295	0.0222	1	0	0.8291	1	0	0.08067	1	0	0.5273	1	0	0.1854			CDRT8	0.02637	0.02824	0	0.05785	0	1	0	0.9926			CDRT8	0	0	0	1	0																																																	CDRT8	0.01073	0	0	0	0	1	0																																				CDRT8	0.00816	0.003202	0.001415	0.004412	1	0	1	0
CDRT15P1	94158	chr17	14024498	14025598	+	pseudo	CMT1A duplicated region transcript 15 pseudogene 1												CDRT15P1	0.1257	0.09378	0.2611	0.4154	0.1537	0.2435	0.1935	0.1705	0.9997	-0.4336	0.5055	0.7338	1.256	0.04367	0.722	0.823	0.05794	1	0	0.03603			CDRT15P1	0.1003	0.08107	0.07112	0.2129	0.4865	1	0	0.9592			CDRT15P1	0.03533	0.5125	0.2664	0.5946	-0.3201																																																	CDRT15P1	0.1925	0	0	0	0.1051	1	0																																				CDRT15P1	0.09726	0.1186	0.05146	0.05837	1	0	1	0
DDX23	9416	chr12	48829756	48852188	-	protein_coding	DEAD (Asp-Glu-Ala-Asp) box polypeptide 23	prp28,PRPF28,SNRNP100,U5-100K,U5-100KD	74351	Ddx23	ENSG00000174243	DDX23							DDX23	1.551	1.629	1.712	1.662	2.267	2.273	1.343	1.556	0.9997	0.1307	0.7866	0.9778	-0.0719	0.7579	0.8317	-0.1488	0.7858	0.7371	0.2268	0.6107			DDX23	3.232	3.086	3.467	3.523	3.44	0.696	-0.05479	0.7479			DDX23	3.977	4.543	4.717	2.836e-08	0.6135			DDX23	2.54	1.536	3.311	2.064	2.735	3.343	1.898	1.361	2.548	1.698	2.267	2.55	2.224	1.008	2.561	2.55	2.388	2.319	2.971	3.93	0	1.557	2.155	2.27	1.535	1.875	1.417	2.478	1.941	1.546	1.843	1.834	1.634	1.984	1.343	0	2.343	2.423	2.755	2.654	2.711	2.106	1.567	1.977		DDX23	2.261	2.635	1.706	2.128	2.374	0.0392	-0.7285			Ddx23	2.291	2.724	3.236	3.987	2.192	2.718	0.3509	0.5084	0.811	0.1351	0.7501	0.9238	0.24	0.6324	0.6386			Ddx23	1.449	2.165	0.3636	0.9069			Ddx23	3.164	2.922	0.7017	-0.206	0.2677			DDX23	3.9	4.156	4.125	4.341	0.0001754	0.2798	8.533e-10	0.2703			DDX23	4.219	4.259	4.332	0.9525	0.04183	0.0004672	0.1123
ABCC12	94160	chr16	48082973	48146770	-	protein_coding	ATP-binding cassette, sub-family C (CFTR/MRP), member 12	MRP9	244562	Abcc12	ENSG00000140798	ABCC12							ABCC12	0.02722	0.03563	0.1759	0.03934	0.1094	0.05442	0.1585	0.2678	1	0	0.7311	0.3133	-2.082	0.7027	0.6071	-1.238	0.7806	0.5401	0.6424	0.2861			ABCC12	0.5532	0.4263	0.3849	0.02044	0.05358	1	0	0.803			ABCC12	0.5271	0.003305	0	1	0			ABCC12	0	0	0	0	0	0	0	0	0	0	0	0	0	0	0	0	0	0	0	0	0	0	0	0	0	0	0	0	0	0	0	0	0	0	0	0	0	0	0	0	0	0	0	0		ABCC12	0	0.09374	0	0.06893	0.006524	1	0			Abcc12	0.2759	0.2827	0.01746	0	0.1325	0.2473	0.9856	0.02169	0.7791	1	0	0.6772	0.335	0.5918	0.9117			Abcc12	0	0	1	0			Abcc12	0	0	1					ABCC12	0.6371	0.3753	0.6996	0.4623	8.956e-06	-0.9913	1.272e-08	-0.8557			ABCC12	1.027	0.9707	0.8913	0.9719	-0.04592	0.01674	-0.1218
SNORD46	94161	chr1	44776492	44776589	+	snoRNA	small nucleolar RNA, C/D box 46	RNU40,RNU46,U40,U46											SNORD46	0.1154	0.1021	0.05257	0.08133	0.2588	0.5048	0.09895	0.249	1	0	0.2546	1	0	0.9018	1	0	0.2179	1	0	0.843			SNORD46	2.033	1.795	1.514	4.302	3.988	0.8555	-0.09646	0.8984			SNORD46																																																						SNORD46	0.3237	1.443	0	0	0.3907	1	0																																				SNORD46	1.258	1.524	1.033	1.227	0.04896	0.5127	1	0				0.0002071	0	0.0002266	1	-0.000172	1	1.668e-05
SNORD38A	94162	chr1	44777842	44777912	+	snoRNA	small nucleolar RNA, C/D box 38A	RNU38A,U38A											SNORD38A	0.6297	0.4686	0.3534	0.5394	1.129	1.176	0.9657	0.4165	1	0	0.3664	1	0	0.4698	0.9348	-0.2194	0.688	1	0	0.8884			SNORD38A	1.858	2.092	2.653	3.904	3.732	0.5089	-0.2376	0.9521			SNORD38A																																																						SNORD38A	1.506	0	3.315	3.022	1.264	1	0																																				SNORD38A	3.612	3.165	2.866	2.392	0.03152	-0.4692	0.001846	-0.419				0	0	0	1	0	1	0
SNORD38B	94163	chr1	44778390	44778458	+	snoRNA	small nucleolar RNA, C/D box 38B	S8,RNU39,RNU55,SNORD39,U39,U55,RNU38B,U38B											SNORD38B	0.7091	0.49	0.5795	0.3205	1.396	0.7777	0.9368	0.8565	1	0	0.6395	1	0	0.08935	1	0	0.9163	1	0	0.5751			SNORD38B	0.9903	1.945	1.701	3.451	3.974	0.8996	0.05663	0.9013			SNORD38B																																																						SNORD38B	3.016	3.598	4.67	4.737	4.425	0.09272	1.18																																				SNORD38B	3.54	3.842	2.522	2.867	0.05178	0.3132	0.05618	0.2684
CRIPT	9419	chr2	46617172	46630176	+	protein_coding	cysteine-rich PDZ-binding protein	SSMDF	56724	Cript	ENSG00000119878	CRIPT							CRIPT	1.199	1.361	0.606	0.9566	0.6016	0.5654	1.301	1.351	0.9997	0.2337	0.6871	0.1515	1.603	0.009253	0.8223	-0.2464	0.6552	0.9372	-0.06225	0.7083			CRIPT	2.515	2.534	2.14	1.203	1.386	0.5281	0.1366	0.9469			CRIPT	2.731	2.262	1.999	0.9722	-0.006633			CRIPT	0	0	1.692	0	0.803	2.22	1.898	0	0.6835	1.086	1.183	0.7604	1.125	2.335	1.787	0	3.085	0	3.403	0	0	0.8295	0.6561	0	0.7074	1.048	1.417	0.4655	0.9609	1.378	0.8287	0	0	0.798	0	0	1.237	0	1.723	0	1.077	0.9272	1.567	0		CRIPT	2.653	1.695	1.836	2.791	2.893	0.01407	-1.079			Cript	2.326	2.179	2.221	1.501	2.141	1.948	0.8611	-0.1529	0.7082	0.226	-0.8703	0.9025	0.6357	-0.2126	0.5935			Cript	2.225	2.561	0.7818	0.394			Cript	1.617	1.876	0.6202	0.3674	0.4811			CRIPT	2.917	2.877	2.4	2.323	0.4671	-0.05564	0.003167	-0.1413			CRIPT	2.924	2.933	2.955	1	0.01106	0.5995	0.02875
CD86	942	chr3	122055362	122121143	+	protein_coding	CD86 molecule	B7-2,B7.2,B70,CD28LG2,LAB72	12524	Cd86	ENSG00000114013	CD86		Myeloid	HumanMyeloid				CD86	0.0758	0.1197	0.1591	0.1832	1.575	1.612	0.07013	0.1507	0.9997	0.666	0.8196	0.9791	0.1342	0.3963	0.9252	-0.1276	0.7982	1	0	0.02619			CD86	0.6441	0.7349	1.098	4.625	5.005	0.5915	0.08754	0.9743			CD86	2.156	6.813	5.414	3.272e-07	-0.9835			CD86	0.6022	1.536	0	0	0.6742	1.501	1.898	0	0	0	1.183	0.7604	2.937	3.184	4.365	2.963	0.589	1.221	1.244	3.93	4.67	3.748	3.742	4.607	4.533	4.499	4.234	4.456	4.21	4.548	4.762	4.245	5.264	4.984	1.597	4.214	1.893	4.911	4.361	3.884	3.528	3.947	4.062	4.037		CD86	0.4621	0.7719	6.335	0.5898	2.279	1.526e-08	7.343			Cd86	0.1436	0.1941	2.919	2.539	0.02175	0.0284	0.8771	0.215	0.5093	0.5005	-0.3836	0.8489	1	0	0.7626			Cd86	2.753	3.001	0.6162	0.379			Cd86	2.902	2.673	0.7451	-0.1531	0.777			CD86	1.385	1.704	1.615	1.918	0.01495	0.5129	0.002108	0.4237			CD86	0.6959	0.7368	0.7584	1	0.02152	0.3862	0.05596
CYP7B1	9420	chr8	64595972	64798791	-	protein_coding	cytochrome P450, family 7, subfamily B, polypeptide 1	CBAS3,CP7B,SPG5A	13123	Cyp7b1	ENSG00000172817	CYP7B1							CYP7B1	0.9672	0.9016	0.245	0.2043	0.1449	0.05172	0.3221	0.4484	0.9997	-0.06341	0.6629	0.7669	-0.7218	0.4646	0.4838	-1.4	0.8285	0.5685	0.4972	0.7625			CYP7B1	2.35	2.399	2.054	0.02216	0.1059	1	0	0.9568			CYP7B1	2.104	0.007512	0.1479	1	0			CYP7B1	0	0	0	0	0	0	0	0	0	0	0	0	0.763	0	0	0	0	1.221	1.244	0	0	0	0	0.5108	0	0	0	0	0	0	0	0	0	0	0	0	0	0	0	0	0	0	0	0		CYP7B1	3.758	2.594	0.05698	1.905	2.824	1.364e-05	-7.241			Cyp7b1	2.131	1.666	0.1142	0.0762	0.9363	0.9244	0.3573	-0.558	0.1003	1	0	0.02237	0.9725	-0.02351	0.9346			Cyp7b1	0.1217	0.03188	1	0			Cyp7b1	0.05964	0.1717	1	0	0.001106			CYP7B1	0.8034	0.9768	0.8303	0.9839	0.08831	0.4241	0.1343	0.2598			CYP7B1	0.6009	0.5605	0.5408	0.9525	-0.04816	0.2675	-0.05295
HAND1	9421	chr5	154474972	154478264	-	protein_coding	heart and neural crest derivatives expressed 1	bHLHa27,eHand,Hxt,Thing1	15110	Hand1									HAND1	0.008498	0	0.08192	0.1228	0.08092	0.1679	0.00457	0.008713	1	0	0.5039	1	0	1.134e-05	1	0	0.4058	1	0	0.8672			HAND1	0.004841	0	0.009789	0.02067	0.002667	1	0	0.9912			HAND1	0	0	0.01386	1	0																																																	HAND1	0.00504	0	0	0	0.01642	1	0			Hand1	0.02196	0.04925	0	0.04503	0	0.01132	1	0	0.1608	1	0	0.3442	1	0	0.4694			Hand1	0	0	1	0			Hand1	0	0	1					HAND1	0.009999	0.00863	0.006408	0.007217	1	0	1	0				0.01276	0.01059	0.0135	1	0.0002779	1	0.0008241
ZNF264	9422	chr19	57191480	57222846	+	protein_coding	zinc finger protein 264				ENSG00000083844	ZNF264							ZNF264	1.014	1.17	1.244	1.388	0.8636	1.165	1.197	1.295	0.9997	0.2945	0.6677	0.7537	0.4348	0.05942	0.5386	0.4222	0.8226	0.8666	0.08273	0.4934			ZNF264	2.064	2.161	1.685	1.548	1.599	0.9803	-0.00473	0.9704			ZNF264	1.575	3.024	2.324	0.02282	-0.4855			ZNF264	3.508	3.633	2.449	3.778	2.945	3.056	3.73	2.698	3.048	3.147	2.879	2.989	2.947	3.184	2.561	3.421	3.675	3.366	2.971	0	3.092	3.829	3.269	2.963	3.302	3.545	3.042	3.446	3.513	3.974	3.088	4.245	3.027	3.595	5.418	4.677	2.961	3.048	3.644	3.243	2.583	2.68	4.223	3.586		ZNF264	1.938	1.637	1.609	1.895	1.927	0.1464	-0.4073																																				ZNF264	1.858	1.966	1.504	1.546	0.01634	0.1443	0.5621	0.03042			ZNF264	2.034	2.014	2.039	1	-0.01055	0.9796	0.01267
NTN1	9423	chr17	9021542	9244000	+	protein_coding	netrin 1	NTN1L	18208	Ntn1	ENSG00000065320	NTN1							NTN1	0.4902	0.6015	0.4162	0.3019	0.2526	0.4651	0.4107	0.5951	0.9997	0.4416	0.9105	0.7111	-0.6616	0.4196	0.4117	0.9307	0.1288	0.4489	0.6963	0.7857			NTN1	0.5418	0.4665	0.7008	0.2558	0.2714	0.9691	0.02283	0.9877			NTN1	2.048	0.3163	0.08884	0.0003847	-1.664			NTN1	0	0	0	0	0	0	0	0	0	0	0	0	0	0	0	0	0	0	0	3.391	0	0	0	0	0.3966	0	0	0	0	0	0.3319	0	0	0	0	0	0	0	0	0	0	0	0	0		NTN1	0.2181	0.1101	0.06867	0	0.2752	0.5076	-1.068			Ntn1	0.3854	0.6246	0.2085	0.1586	0.3142	0.3356	0.4045	0.7174	0.4119	0.8666	-0.2275	0.5676	0.8252	0.1279	0.8184			Ntn1	0.1122	0.1101	1	0			Ntn1	0.04245	0.5259	5.994e-06	3.458	0.8489			NTN1	1.093	1.416	1.339	1.668	0.0001884	0.5797	1.962e-09	0.5852			NTN1	1.062	1.1	1.149	1	0.02828	0.06346	0.07342
OPN4	94233	chr10	86654557	86666460	+	protein_coding	opsin 4	MOP	30044	Opn4	ENSG00000122375	OPN4							OPN4	0.03964	0.03394	0.03215	0.09804	0.04025	0.03479	0.2427	0.3179	1	0	0.7393	0.6579	1.472	0.586	1	0	0.6777	0.7897	0.2704	0.6349			OPN4	0.4014	0.514	0.4445	0.01701	0.007173	1	0	0.917			OPN4	0.2799	0.008316	0.002632	1	0			OPN4	0	0	0	0	0	0	0	0	0	0	0	0	0	0	0	0	0	0	0	0	0	0	0	0	0	0	0	0	0	0	0	0	0	0	0	0	0	0	0	0	0	0	0	0		OPN4	0.006568	0.4401	0	0	0.06654	1	0			Opn4	0.3197	0.6219	0.1646	0.1239	0.9968	1.009	0.3133	0.8563	0.2342	1	0	0.03263	0.9066	0.05611	0.8624			Opn4	0.1864	0.0352	1	0			Opn4	0.1581	0.07054	0.705	-0.5862	0.1604			OPN4	0.5697	0.3894	0.5696	0.5118	0.006835	-0.656	0.02656	-0.384			OPN4	0.6092	0.5953	0.5441	1	-0.01367	0.349	-0.05992
FOXQ1	94234	chr6	1312440	1314758	+	protein_coding	forkhead box Q1	HFH1	15220	Foxq1				Endothelial					FOXQ1	0.1246	0.01436	1.093	1.184	0.04347	0.02365	0.3193	0.198	1	0	9.113e-08	0.8912	0.2743	0.5637	1	0	0.2143	0.5243	-0.4673	0.874			FOXQ1	0.5865	0.492	0.4622	0.01225	0.006983	1	0	0.9911			FOXQ1	1.813	0.009611	0.04583	1	0																																																	FOXQ1	0.01002	3.888	0	0.5223	0	1	0			Foxq1	0.0309	0.0162	0.03337	0.007314	0.02772	0.01015	1	0	0.6484	1	0	0.1689	1	0	0.5803			Foxq1	0	0	1	0			Foxq1	0.01713	0	1	0	0.0662			FOXQ1	1.614	1.753	1.484	1.806	0.2947	0.1949	4.331e-06	0.4541				1.354	1.336	1.393	0.9828	-0.03901	0.8025	0.03056
GNG8	94235	chr19	46634076	46634682	-	protein_coding	guanine nucleotide binding protein (G protein), gamma 8		14709	Gng8	ENSG00000167414	GNG8							GNG8	0.1067	0.3566	0.5021	0.5907	0.3821	0.2169	0.1992	0.2155	1	0	0.8811	0.9659	0.2303	0.4954	1	0	0.5821	1	0	0.4616			GNG8	0.6068	0.6158	0.268	0.4056	0.1078	1	0	0.9855			GNG8	3.139	0.7333	1.195	1	0			GNG8	0	0	0	0	0	0	0	0	1.495	0	0	0	0	0	0	0	0	0	0	0	0	0	0	0	0	0.3413	0	0	0	0	0	0	0	0	0	0	0	0	0	0	0	0	0	0		GNG8	0.1893	0	0.313	0	0.6028	1	0			Gng8	0.2001	0.1186	0.1966	0.2316	0.01731	0.06288	1	0	0.2	1	0	0.8761	1	0	0.881			Gng8	0.2327	0.07802	1	0			Gng8	0.01201	0.03521	1	0	0.01889			GNG8	2.989	3.327	3.454	3.79	0.05929	0.3846	0.06637	0.2718			GNG8	0.1724	0.2474	0.1953	1	0.06997	1	-0.03882
DNAJA1P5	94236	chr1	101872012	101894743	+	pseudo	DnaJ (Hsp40) homolog, subfamily A, member 1 pseudogene 5	HEJ1											DNAJA1P5	0.08391	0.1789	0.2643	0.5557	0.2342	0.2323	1.432	1.586	0.9997	1.188	0.3273	0.1685	2.659	0.0001391	0.9343	-0.2541	0.4802	0.713	0.2438	0.7751			DNAJA1P5	1.089	1.381	0.2159	0.009062	0.03046	1	0	0.7246			DNAJA1P5	0.03569	0.006305	0	1	0																																																	DNAJA1P5	0	0.04904	0	0.512	0	1	0																																				DNAJA1P5	0.01193	0.008981	0.0009783	0.003087	1	0	1	0
H2AFV	94239	chr7	44826889	44848126	-	protein_coding	H2A histone family, member V	H2A.Z-2,H2AV	77605	H2afv	ENSG00000105968	H2AFV							H2AFV	1.413	1.491	1.046	1.314	1.065	1.245	1.867	2.014	0.9997	0.07353	0.816	0.6917	0.4764	0.9315	0.9261	0.1057	0.9332	0.6399	0.1868	0.9264			H2AFV	4.531	4.57	4.464	2.214	2.537	0.5247	0.1011	0.9569			H2AFV	3.796	4.038	4.37	0.695	-0.04673			H2AFV	3.143	3.393	2.449	2.529	3.657	3.582	3.872	4.309	3.499	3.612	4.131	2.712	3.324	3.922	2.561	2.771	3.652	3.366	2.971	0	2.732	2.851	2.628	1.643	2.523	2.781	2.587	2.747	2.519	3.608	2.901	2.616	2.784	3.13	1.933	3.528	1.893	3.048	3.771	2.388	2.443	2.68	2.785	3.398		H2AFV	5.175	4.759	4.32	4.664	5.705	0.01735	-0.9515			H2afv	1.859	1.507	1.28	0.7392	0.6162	0.3066	0.6067	-0.3777	0.6366	0.2005	-1.024	0.4689	0.2147	-0.7238	0.9099			H2afv	0.4269	0.333	1	0			H2afv	0.6017	0.5296	0.9774	-0.04763	0.05723			H2AFV	5.327	5.387	4.858	4.826	0.3624	0.0751	0.9141	0.005273			H2AFV	5.433	5.471	5.519	0.9719	0.03179	0.02594	0.07857
KCNK6	9424	chr19	38319831	38333427	+	protein_coding	potassium channel, subfamily K, member 6	K2p6.1,KCNK8,TOSS,TWIK-2,TWIK2	52150	Kcnk6	ENSG00000099337	KCNK6							KCNK6	0.1915	0.2092	1.895	2.113	3.149	3.525	0.5997	0.8864	0.9997	0.1634	0.4612	0.9764	0.09764	2.4e-08	0.8041	0.2547	0.8281	0.3646	0.7909	0.6608			KCNK6	0.2141	0.2302	0.3486	2.672	2.73	0.9556	0.02029	0.9819			KCNK6	1.029	4.212	4.441	0.0003559	0.6695			KCNK6	4.384	3.105	2.943	4.328	3.605	3.582	3.73	3.991	3.246	3.855	2.267	2.55	4.665	5.225	4.673	4.483	2.058	3.698	2.971	3.93	4.004	4.626	4.638	5.001	5.249	4.516	4.505	5.201	5.507	5.323	5.114	5.102	5.006	4.805	6.222	5.544	4.815	5.044	3.771	3.534	3.132	3.14	3.146	3.495		KCNK6	0.03497	0.1142	0.9334	0.4289	0.197	1	0			Kcnk6	0.08189	0.1454	3.019	2.649	0.1509	0.1584	1	0	0.9104	0.3792	-0.4	0.791	1	0	0.8075			Kcnk6	2.505	2.234	0.6086	-0.3541			Kcnk6	3.679	3.127	0.06551	-0.5099	0.8989			KCNK6	0.8156	0.9522	0.79	0.9266	0.02232	0.2886	8.767e-05	0.2934			KCNK6	1.128	1.164	1.176	1	0.01996	0.3781	0.05306
EPSTI1	94240	chr13	42886388	42992271	-	protein_coding	epithelial stromal interaction 1 (breast)	BRESI1	108670	Epsti1	ENSG00000133106	EPSTI1					LCMV-specific		EPSTI1	0.3014	0.1234	1.502	1.442	1.799	1.38	0.1076	0.1692	0.9997	-1.721	0.01134	0.9058	-0.2345	0.2024	0.2933	-0.8125	0.6006	0.6598	0.5363	0.6291			EPSTI1	0.5724	0.5031	0.8146	3.302	3.049	0.6004	-0.1067	0.9292			EPSTI1	1.389	4.13	3.354	0.6654	-0.2125			EPSTI1	0.9258	1.536	1.692	2.529	3.027	2.698	0	0.8355	2.39	1.698	1.825	2.368	1.266	2.012	0	3.284	0	1.221	0	2.523	0	1.895	2.331	2.963	2.058	2.724	2.292	1.335	2.74	1.378	2.361	3.493	2.87	2.112	0.9472	0	2.685	3.958	2.486	2.388	2.288	2.295	1.567	2.434		EPSTI1	0.1543	3.294	2.614	0	0.7188	2.899e-05	4.944			Epsti1	0.1738	0.2634	2.654	3.003	0.05689	0.06419	1	0	0.7994	0.556	0.3427	0.7846	1	0	0.6826			Epsti1	1.945	2.439	0.6294	0.5239			Epsti1	2.695	2.593	0.992	0.005513	0.3131			EPSTI1	1.141	1.095	1.097	1.134	0.5603	-0.1013	0.9798	0.003273			EPSTI1	0.8048	0.8157	0.8768	1	0.01041	0.7539	0.03442
TP53INP1	94241	chr8	94925972	94949387	-	protein_coding	tumor protein p53 inducible nuclear protein 1	p53DINP1,SIP,Teap,TP53DINP1,TP53INP1A,TP53INP1B	60599	Trp53inp1	ENSG00000164938	TP53INP1							TP53INP1	1.036	1.183	0.8244	0.8733	1.229	1.73	0.7996	0.9131	0.9997	0.22	0.3088	0.8265	-0.5413	0.002066	0.5096	0.6221	0.7686	0.725	0.225	0.8045			TP53INP1	1.222	1.379	1.371	2.659	2.912	0.7516	0.08671	0.9708			TP53INP1	1.921	4.511	4.183	0.8807	0.04882			TP53INP1	2.134	0	0	1.373	2.194	1.501	0	2.513	2.213	0	1.825	2.16	1.045	2.335	1.787	0.979	1.753	1.221	1.902	2.523	2.732	2.288	1.592	3.247	1.685	2.781	2.715	2.017	1.751	2.823	2.208	4.035	1.424	2.112	1.785	2.174	0	1.967	3.178	2.062	1.916	2.204	1.567	2.434		TP53INP1	1.577	1.978	2.136	1.228	1.944	0.08919	0.605			Trp53inp1	1.108	0.8124	0.5442	0.4899	0.6128	0.5736	0.4411	-0.4936	0.7251	0.9198	-0.1226	0.2417	0.9508	-0.04173	0.3834			Trp53inp1	0.4921	0.5208	0.8697	0.3735			Trp53inp1	0.8791	0.761	0.6992	-0.3095	0.1071			TP53INP1	2.061	2.401	1.583	1.851	0.00328	0.4015	0.0001389	0.334			TP53INP1	1.046	1.062	1.167	1	0.002466	0.007922	0.1004
CDYL	9425	chr6	4706159	4955544	+	protein_coding	chromodomain protein, Y-like	CDYL1	12593	Cdyl	ENSG00000153046	CDYL							CDYL	0.7922	0.8288	1.208	0.9559	2.031	1.834	1.112	1.109	0.9997	0.06617	0.7022	0.5262	-0.5196	0.9035	0.3556	-0.4998	0.863	0.8825	-0.06475	0.8945			CDYL	2.884	2.834	2.834	2.891	2.732	0.75	-0.05475	0.9335			CDYL	2.222	3.887	3.169	0.09113	-0.2746			CDYL	1.67	2.745	1.692	2.064	1.758	2.22	1.241	0	1.145	1.086	0	1.256	1.848	1.008	1.787	2.963	2.36	1.221	2.694	0	3.092	2.169	2.155	3.112	1.944	1.977	2.447	2.375	2.74	2.275	1.943	2.616	2.126	2.34	1.933	2.174	1.237	1.295	2.154	1.042	1.916	0.679	0	1.304		CDYL	2.491	3.191	2.978	1.801	2.841	0.2589	0.4239			Cdyl	0.5271	0.4726	0.7767	0.6186	0.517	0.6004	0.8979	-0.1288	0.8846	0.688	-0.3615	0.8147	0.6822	0.2186	0.8297			Cdyl	0.6042	0.4146	0.6196	-0.8704			Cdyl	0.7797	0.7657	0.9522	0.04782	0.7459			CDYL	2.084	2.254	1.991	2.092	0.0009575	0.2116	0.002066	0.1531			CDYL	2.639	2.67	2.67	0.9901	0.03774	0.7973	0.0308
CDY2A	9426	chrY	18025787	18027746	+	protein_coding	chromodomain protein, Y-linked, 2A	CDY,CDY1A,CDY2											CDY2A	0	0	0	0	0	0	0	0	1	0		1	0		1	0		1	0				CDY2A	0	0	0	0	0	1	0				CDY2A	0	0	0	1	0																																																	CDY2A	0	0	0	0	0	1	0																																				CDY2A	0	0	0	0	1	0	1	0				0	0	0	1	0	1	0
ECEL1	9427	chr2	232479827	232487859	-	protein_coding	endothelin converting enzyme-like 1	DA5D,DINE,ECEX,XCE	13599	Ecel1							LCMV-specific		ECEL1	0.01956	0.009422	0.0238	0.0007752	0.005472	0.02	0.005096	0.01442	1	0	0.1992	1	0	0.5945	1	0	0.2706	1	0	0.8286			ECEL1	0.05446	0.02521	0.1106	0	0.002442	1	0	0.9909			ECEL1	0.9471	0.01055	0	1	0																																																	ECEL1	0.02254	0	0	0	0	1	0			Ecel1	0.00672	0.006543	0.007773	0.0525	0.2026	0.3719	1	0	0.3112	1	0	0.1346	0.257	0.6825	0.6092			Ecel1	0.02131	0.02811	1	0			Ecel1	0.02595	0.007954	1	0	0.1721			ECEL1	0.104	0.1296	0.1756	0.1757	0.608	0.1864	0.05922	-0.3272				0.3175	0.3454	0.3308	0.9873	0.03574	1	0.008665
PPP1R14A	94274	chr19	38251237	38256591	-	protein_coding	protein phosphatase 1, regulatory (inhibitor) subunit 14A	CPI-17,CPI17,PPP1INL	68458	Ppp1r14a	ENSG00000167641	PPP1R14A							PPP1R14A	0.2229	0.1583	1.373	0.8919	0.287	0.2646	0.04041	0.04637	0.9997	-0.7653	0.3334	0.5259	-1.002	0.9095	0.8885	-0.3046	0.7245	1	0	0.5172			PPP1R14A	1.778	1.721	1.726	0.1041	0.06824	1	0	0.9407			PPP1R14A	5.335	0.1261	1.8	3.486e-11	4.963			PPP1R14A	0	0	0	0	0	3.056	0	0.8355	0	0	0	1.624	1.359	2.012	0	1.557	7.336	6.429	6.328	0	0	0	0	0.5108	0	0	0	0	0	0	0	3.789	0	0	2.314	4.464	0	0	0	1.042	0.6366	0.9272	2.301	1.304		PPP1R14A	0.6017	1.544	0.1079	0	3.926	0.4108	-2.421			Ppp1r14a	0.5518	1.166	0.1333	0.2732	0.04721	0.03858	0.3491	0.9051	0.6833	1	0	0.131	1	0	0.7045			Ppp1r14a	0	0	1	0			Ppp1r14a	0	0.009931	1	0	0.5802			PPP1R14A	4.903	5.037	6.309	6.194	0.6592	0.1206	0.4129	-0.1265			PPP1R14A	5.803	5.962	6.003	0.9525	0.1357	0.1107	0.1651
ABCG2	9429	chr4	88090264	88231417	-	protein_coding	ATP-binding cassette, sub-family G (WHITE), member 2 (Junior blood group)	ABC15,ABCP,BCRP,BCRP1,BMDP,CD338,CDw338,EST157481,GOUT1,MRX,MXR,MXR1,UAQTL1	26357	Abcg2	ENSG00000118777	ABCG2							ABCG2	0.2992	0.1621	3.019	3.252	0.3669	0.3273	0.08744	0.2059	0.9997	-1.985	9.617e-10	0.8037	0.4072	0.1261	0.8496	-0.3209	0.8497	0.3617	1.362	0.4129			ABCG2	2.165	1.999	2.659	1.253	1.115	0.7895	-0.1575	0.5671			ABCG2	3.331	3.013	0.0114	3.656e-05	-8.035			ABCG2	0	0	0	0	0	0	0	0	0	0	1.183	0	0	0	0	0	0	0	0	2.523	1.527	1.895	1.287	2.27	1.18	2.724	1.417	2.375	1.533	2.687	2.361	0	1.817	2.231	0.9472	0	0	0	0	0	1.077	0	0	0.7942		ABCG2	0.389	7.26	3.692	0.6967	0.9725	0.001894	4.33			Abcg2	0.1988	0.3345	1.775	1.027	0.6008	0.6247	0.6287	0.5388	0.4657	0.0264	-1.125	0.9294	0.9228	0.0568	0.8264			Abcg2	1.409	1.71	0.8139	0.3274			Abcg2	1.879	2.404	0.036	0.7545	0.8			ABCG2	2.758	2.821	2.628	2.943	0.5928	0.1197	0.00978	0.3396			ABCG2	2.333	2.358	2.442	1	-0.03081	0.8593	0.05221
TNFRSF8	943	chr1	12063377	12144207	+	protein_coding	tumor necrosis factor receptor superfamily, member 8	CD30,D1S166E,Ki-1	21941	Tnfrsf8	ENSG00000120949	TNFRSF8							TNFRSF8	0.01158	0.0105	0.1181	0.03557	0.1031	0.229	0.006478	0.07177	1	0	0.6293	0.6271	-1.555	0.03308	0.4186	1.166	0.8575	1	0	0.05949			TNFRSF8	0.02325	0.005034	0.008768	0.914	0.901	0.8564	0.0823	0.9174			TNFRSF8	0.02972	0.5806	3.133	1.633e-17	4.641			TNFRSF8	0	0	0	0	0.2003	0	0	0	0	1.086	1.825	0	0	0	0	0	0	0	0	0	0	0	0	0	0	0	0	0.8169	0	0	0.3319	0	0	0	0	0	0	0	0	1.042	0.6366	0.3791	0	0		TNFRSF8	0	0	0.1002	0	0	1	0			Tnfrsf8	0	0.06924	0.004908	0.07412	0.1834	0.2136	1	0	0.001125	1	0	0.5797	0.7691	0.1982	0.8699			Tnfrsf8	0	0.134	1	0			Tnfrsf8	0.01457	0.09203	1	0	0.6061			TNFRSF8	0.05097	0.05494	0.07011	0.07913	1	0	0.3603	0.1901			TNFRSF8	0.05267	0.05677	0.06049	1	-0.001193	0.7219	0.007163
CHST2	9435	chr3	143119776	143124014	+	protein_coding	carbohydrate (N-acetylglucosamine-6-O) sulfotransferase 2	C6ST,glcNAc6ST-1,Gn6ST-1,GST-2,GST2,HEL-S-75	54371	Chst2	ENSG00000175040	CHST2				Neurodegeneration-Related			CHST2	0.224	0.2961	0.7115	0.7819	0.121	0.2842	0.3634	0.4629	0.9997	0.506	0.3494	0.9732	0.08777	0.7571	0.2781	1.378	0.5142	0.5509	0.3807	0.6886			CHST2	2.109	1.919	2.189	0.7362	0.8254	0.951	0.04712	0.645			CHST2	3.097	0.8193	3.216	1.639e-10	4.315			CHST2	1.906	0	1.692	0	2.194	3.343	0	0	1.145	1.698	0	0.7604	0	1.008	1.787	0	0.589	3.366	3.403	0	0	0	0	0.5108	0	0	0	0	0	0	0	0	0	0	0	3.912	0	0	0	0	0	0.3791	0	0.7942		CHST2	0.4156	1.43	0.08969	1.23	0.2214	0.1288	-2.165			Chst2	3.521	3.109	0.8805	1.488	1.167	0.8107	0.2602	-0.4269	0.7782	0.05661	1.013	0.6932	0.1179	-0.6195	0.9214			Chst2	1.211	2.409	0.01949	2.064			Chst2	1.182	0.5982	0.0006278	-1.172	0.857			CHST2	2.752	2.69	3.108	3.042	0.5956	-0.05359	0.2372	-0.07489			CHST2	3.287	3.203	3.214	0.9525	-0.06643	0.5109	-0.04889
NCR2	9436	chr6	41335790	41350887	+	protein_coding	natural cytotoxicity triggering receptor 2	CD336,dJ149M18.1,LY95,NK-p44,NKP44											NCR2	0.01176	0.1152	0.2538	0	0.1454	0.1586	0.03949	0.2431	1	0	0.8615	1	0	0.002074	1	0	0.4182	1	0	0.3629			NCR2	0.0386	0.01903	0	0	0	1	0				NCR2	0	0	0.02937	1	0																																																	NCR2	0	0	0	0	0	1	0																																				NCR2	0.005776	0.006655	0	0.004978	1	0	1	0				8.384e-06	1.045e-05	0	1	1.606e-06	0.8653	-7.173e-06
NCR1	9437	chr19	54906150	54913071	+	protein_coding		CD335,LY94,NK-p46,NKP46	17086	Ncr1	ENSG00000189430	NCR1							NCR1	0.005946	0.009811	0.07101	0.004328	0.05414	0.08079	0.005933	0.06012	1	0	0.4193	1	0	0.3549	1	0	0.7491	1	0	0.6463			NCR1	0.01604	0.0158	0.01482	0.1702	0.2611	1	0	0.4274			NCR1	0.1903	0.1986	2.001	1.069e-10	4.485			NCR1	3.073	1.536	1.692	0	1.316	2.698	0	0	2.39	1.698	0	0.7604	0	0	0	0	0	0	0	0	0	0	0.365	0	0.3966	0.3413	1.079	0	0	0	0.3319	0	0	0	0	0	0	0	0	0	0	0	1.567	0		NCR1	0	0	0.07527	0	0	1	0			Ncr1	0.01382	0.007111	0.1083	0	0	0	1	0	0.6646	1	0	0.04597	1					Ncr1	0.1318	0.1636	1	0			Ncr1	0	0	1					NCR1	0.01999	0.06406	0.02075	0.05134	1	0	1	0			NCR1	0.02823	0.03047	0.04206	1	0.0001066	0.6886	0.007206
MED23	9439	chr6	131573966	131628239	-	protein_coding	mediator complex subunit 23	ARC130,CRSP130,CRSP133,CRSP3,DRIP130,MRT18,SUR-2,SUR2	70208	Med23	ENSG00000112282	MED23							MED23	1.516	1.569	1.066	1.124	1.4	1.428	2.155	1.837	0.9997	0.06466	0.619	0.999	-0.001208	0.7891	0.943	-0.06199	0.8506	0.6265	-0.3381	0.7557			MED23	2.733	2.819	2.521	2.806	2.936	0.7467	0.04191	0.9531			MED23	2.123	4.063	3.167	0.000381	-0.605			MED23	0	0	0	0	1.82	2.22	1.898	1.746	2.011	2.127	0	0.7604	1.577	1.595	1.787	0.979	0	0	2.352	0	2.252	1.736	0.6561	1.991	1.535	1.649	1.92	2.478	1.533	2.454	1.618	0	1.98	2.112	1.397	0	1.893	0	0	1.042	1.687	1.634	1.567	2.618		MED23	2.812	2.849	3.119	3.111	2.804	0.1709	0.303			Med23	1.526	1.46	1.323	1.343	2.07	2.084	0.9061	-0.07976	0.7082	0.9718	-0.0409	0.2957	0.8934	0.04415	0.8186			Med23	0.8411	0.7364	0.9188	-0.2018			Med23	1.655	1.707	0.6943	0.1803	0.8381			MED23	2.553	2.65	2.095	2.197	0.1378	0.1229	0.119	0.1843			MED23	2.328	2.276	2.267	0.9525	-0.04493	0.2584	-0.05569
TNFSF8	944	chr9	114893343	114930595	-	protein_coding	tumor necrosis factor (ligand) superfamily, member 8	CD153,CD30L,CD30LG	21949	Tnfsf8	ENSG00000106952	TNFSF8							TNFSF8	0.06628	0.09224	0.2588	0.09101	0.7774	0.9916	0.06925	0.1958	0.9997	0.3614	0.8926	0.541	-1.759	0.2008	0.6366	0.3228	0.7912	0.3867	1.596	0.01269			TNFSF8	0.08905	0.09012	0.2653	2.016	2.113	0.9811	0.006493	0.9694			TNFSF8	0.492	3.672	3.899	6.438e-05	0.6936			TNFSF8	1.237	0	0	0	0.6742	1.501	0	0	0	0	0	0.7604	0	0	1.787	0.979	0	0	1.244	0	0	0.4735	0.365	0	0	0	0	0	0	0.4004	0	0	0.8807	0	0	0	1.237	1.295	0	0	0.6366	0.9272	1.567	0		TNFSF8	0.2154	0.3022	3.899	0.4091	0.8439	1.187e-08	6.49			Tnfsf8	0	0.1256	1.034	1.51	0	0.02483	1	0	0.09392	0.485	0.5947	0.7279	1	0	0.1575			Tnfsf8	0.2483	1.481	0.01056	3.685			Tnfsf8	0.137	0.1462	1	0	0.6945			TNFSF8	0.2479	0.3337	0.2995	0.4174	0.02507	0.5348	6.158e-05	0.5389			TNFSF8	0.04104	0.04513	0.05244	1	-0.0003008	0.5554	0.01
MED17	9440	chr11	93784239	93813330	+	protein_coding	mediator complex subunit 17	CRSP6,CRSP77,DRIP80,TRAP80	234959	Med17	ENSG00000042429	MED17							MED17	0.8279	0.7195	0.7307	0.5755	0.7501	0.7289	0.9368	0.8351	0.9997	-0.2384	0.6778	0.7917	-0.5338	0.8092	0.9708	-0.04688	0.9104	0.7469	-0.2175	0.9422			MED17	2.029	2.197	2.169	2.146	2.238	0.8858	0.03143	0.96			MED17	2.091	3.603	2.881	0.01982	-0.3595			MED17	1.237	2.264	3.603	0	2.096	1.501	2.69	2.513	2.39	1.698	1.825	1.917	1.266	1.595	0	1.557	2.082	2.319	2.971	0	2.732	1.736	2.331	2.504	2.673	2.889	2.292	2.478	2.519	2.757	2.361	1.834	2.259	2.441	0.9472	0	1.237	0	1.105	2.388	2.114	1.487	1.567	0.7942		MED17	2.169	2.37	2.794	2.583	2.226	0.02508	0.6308			Med17	1.112	0.9734	1.389	1.456	1.655	1.562	0.8308	-0.1764	0.5869	0.8624	0.1408	0.4806	0.7831	-0.1047	0.7878			Med17	1.028	0.6536	0.6059	-0.7341			Med17	1.001	1.379	0.262	0.6914	0.6767			MED17	2.613	2.72	2.463	2.518	0.07633	0.1417	0.1246	0.0961			MED17	2.658	2.653	2.686	1	0.005034	0.3925	0.03587
MED26	9441	chr19	16574907	16628204	-	protein_coding	mediator complex subunit 26	CRSP7,CRSP70	70625	Med26	ENSG00000105085	MED26							MED26	0.4918	0.5314	0.4164	0.4501	0.7568	0.983	0.4327	0.5636	0.9997	0.1418	0.4831	0.9888	-0.03915	0.3735	0.733	0.3361	0.3254	0.5554	0.278	0.8875			MED26	0.9164	0.8491	0.9621	1.82	1.702	0.9679	-0.01079	0.9176			MED26	1.977	3.386	2.828	0.3972	-0.1924			MED26	0	1.536	0	1.373	0.3762	0	0	0	0	0	0	0	0	0	0	0	0.9526	1.221	0	0	0	0.4735	0	1.433	0.7074	0.8485	0	0.4655	0.559	0.9706	0.3319	0	0.8807	0.4535	0	0	0	0	1.105	1.042	1.077	0	0	0.7942		MED26	0.8075	0.9271	2.149	1.132	0.6829	2.882e-05	2.294			Med26	1.067	0.6759	0.9172	1.156	0.5479	0.639	0.2564	-0.7385	0.6516	0.5681	0.4282	0.8245	0.6155	0.2662	0.7693			Med26	0.3746	0.7122	0.6216	1.244			Med26	0.8945	0.8242	0.8232	-0.2108	0.3573			MED26	1.897	1.953	2.051	2.106	0.3563	0.06558	0.2515	0.0506			MED26	1.783	1.766	1.764	1	-0.004851	1	-0.007214
MED27	9442	chr9	131860110	132079887	-	protein_coding	mediator complex subunit 27	CRAP34,CRSP34,CRSP8,TRAP37	68975	Med27	ENSG00000160563	MED27							MED27	0.6614	0.6984	0.7868	0.7138	0.6672	0.6627	0.6134	0.6635	0.9997	0.09401	0.8641	0.723	-0.6369	0.002967	0.9764	-0.02923	0.8628	0.8703	0.09636	0.8811			MED27	1.451	1.466	1.512	1.31	1.187	0.6108	-0.1143	0.8948			MED27	3.066	2.702	2.833	0.007998	0.4775			MED27	0	0	1.692	0	0.9212	0	0	1.361	0.6835	1.698	0	1.256	0.763	0	0	0.979	2.293	0	1.902	0	1.527	0	1.448	0.5108	0.7074	1.379	1.417	0	0.9609	1.189	0.3319	0	0	1.509	0	2.174	1.237	0	1.105	0	0.6366	1.139	0	0.7942		MED27	1.352	1.188	1.613	1.515	1.444	0.2598	0.4968			Med27	1.338	1.15	1.253	1.074	1.536	1.622	0.7411	-0.2295	0.3192	0.7221	-0.3037	0.8166	0.74	0.1504	0.806			Med27	0.3663	0.405	0.9606	0.1532			Med27	1.243	1.317	0.7853	0.1732	0.2558			MED27	2.382	2.277	2.715	2.607	0.07911	-0.1367	0.006226	-0.1579			MED27	3.678	3.634	3.592	1	-0.01873	0.03571	-0.06133
MED7	9443	chr5	157138440	157142910	-	protein_coding	mediator complex subunit 7	ARC34,CRSP33,CRSP9	66213	Med7	ENSG00000155868	MED7							MED7	1.272	1.172	0.7658	0.6698	1.245	0.8655	1.527	1.507	0.9997	-0.1745	0.6291	0.8477	-0.5413	0.4646	0.2071	-0.7909	0.9333	0.8633	-0.08634	0.847			MED7	2.587	2.727	2.574	2.598	2.471	0.9814	-0.004423	0.9374			MED7	2.709	3.411	3.13	0.3081	0.16			MED7	1.571	0	2.449	0	0.803	0	0	0.8355	0.6835	0	1.183	0	0.8811	0	0	0.979	1.349	0	0	0	0	1.115	1.287	0.8873	1.369	0.6171	0	0.8169	1.533	1.189	0.3319	0	1.424	1.309	0	0	0	0	1.105	0	1.077	0.9272	0	0.7942		MED7	2.146	1.972	2.362	2.355	2.491	0.8034	0.1529			Med7	1.317	1.197	2.003	1.728	1.685	1.574	0.9452	-0.06924	0.6437	0.7191	-0.2643	0.6971	0.7842	-0.14	0.8118			Med7	2.131	1.899	0.9018	-0.1737			Med7	1.857	2.319	0.0648	0.7459	0.8376			MED7	2.874	2.731	2.615	2.415	0.03173	-0.1782	3.852e-09	-0.2415			MED7	2.426	2.466	2.414	0.9719	0.0265	0.648	-0.02492
QKI	9444	chr6	163414643	163578596	+	protein_coding	QKI, KH domain containing, RNA binding	Hqk,hqkI,QK,QK1,QK3	19317	Qk	ENSG00000112531	QKI							QKI	3.111	3.208	2.331	2.208	2.741	2.65	1.082	1.175	0.9997	0.1663	0.8512	0.8087	-0.2679	0.6475	0.7281	-0.233	0.6085	0.8485	0.1077	0.8613			QKI	4.694	4.859	4.726	4.496	4.625	0.6498	0.0486	0.9672			QKI	5.412	5.782	4.083	1.197e-09	-1.447			QKI	2.907	3.105	1.692	1.373	1.4	4.127	3.399	3.267	2.82	2.725	2.879	2.16	3.806	4.185	3.062	3.661	7.548	7.619	8.035	5.734	5.406	5.62	4.924	4.839	4.942	4.859	5.418	5.14	4.923	5.537	5.397	4.99	5.326	5.442	3.46	6.473	4.417	5.223	5.367	4.664	4.535	4.81	5.332	5.396		QKI	5.582	4.232	4.994	3.292	6.084	0.4525	-0.4421			Qk	4.551	4.116	4.027	4.081	2.15	1.953	0.2229	-0.4188	0.8544	0.9597	0.02461	0.868	0.6005	-0.2114	0.7168			Qk	4.14	3.717	0.09116	-0.486			Qk	4.232	3.104	2.128e-06	-1.101	0.6815			QKI	5.202	5.584	4.596	4.901	0.002003	0.4003	0.00799	0.2482			QKI	5.203	5.309	5.421	0.9525	0.08009	0.01295	0.1796
ITM2B	9445	chr13	48233138	48262096	+	protein_coding	integral membrane protein 2B	ABRI,BRI,BRI2,BRICD2B,E25B,E3-16,FBD,imBRI2	16432	Itm2b	ENSG00000136156	ITM2B							ITM2B	2.774	2.422	2.073	1.657	3.289	3.518	2.272	2.067	0.9997	-0.1526	0.6553	0.5888	-0.7651	0.4031	0.9348	-0.1113	0.603	0.9015	-0.1365	0.5461			ITM2B	6.469	6.606	6.884	7.727	7.932	0.8607	0.04907	0.9692			ITM2B	7.967	10.15	8.715	1.929e-06	-1.023			ITM2B	5.296	5.859	6.178	5.349	5.518	6.473	6.274	6.354	6.216	5.946	5.925	6.207	6.218	6.645	6.699	6.753	7.124	7.375	7.472	8.894	8.538	8.224	8.372	8.578	8.562	8.437	8.762	8.699	8.448	8.567	8.544	8.222	8.353	8.331	7.591	7.927	7.493	7.785	7.514	6.863	7.579	7.314	7.639	7.573		ITM2B	7.128	7.347	9.124	6.935	6.719	2.132e-06	2.087			Itm2b	3.907	3.314	4.446	4.529	3.199	2.725	0.1278	-0.5889	0.9032	0.8595	0.1158	0.5164	0.1721	-0.4843	0.6622			Itm2b	3.906	4.253	0.6621	0.2753			Itm2b	4.607	3.767	0.0003599	-0.7858	0.8788			ITM2B	8.222	8.087	7.454	7.289	0.03325	-0.1371	0.02886	-0.1759			ITM2B	7.506	7.508	7.521	1	-0.008957	1	0.009422
GSTO1	9446	chr10	104254194	104267464	+	protein_coding	glutathione S-transferase omega 1	GSTTLp28,HEL-S-21,P28,SPG-R	14873	Gsto1	ENSG00000148834	GSTO1							GSTO1	0.6346	0.8135	1.088	0.6573	0.8548	0.9784	0.7648	0.853	0.9997	0.4648	0.7459	0.4582	-0.9046	0.8942	0.8696	0.1578	0.8842	0.6018	0.3267	0.8291			GSTO1	4.244	4.159	4.192	3.063	3.407	0.6654	0.0891	0.8562			GSTO1	5.106	4.894	6.472	2.458e-09	2.035			GSTO1	1.836	2.264	2.449	2.064	3.078	1.501	2.69	2.698	2.213	2.127	2.267	2.989	2.368	1.008	2.561	2.55	4.185	3.698	3.578	0	1.527	2.169	2.155	1.433	2.164	1.379	2.118	1.335	2.109	2.454	1.735	1.834	1.634	1.309	0	2.174	2.343	2.423	2.982	3.072	4.352	4.36	4.062	3.294		GSTO1	3.15	4.13	4.765	4.185	4.241	0.01626	1.431			Gsto1	0.8965	0.8011	0.8512	1.497	0.866	0.7833	0.8678	-0.208	0.9014	0.2449	0.9619	0.7982	0.8625	-0.1167	0.6544			Gsto1	0.01744	0.7976	0.3365	2.536			Gsto1	0.8836	2.444	0.001267	2.15	0.7553			GSTO1	5.458	5.226	5.743	5.502	0.004562	-0.2416	0.0001129	-0.2483			GSTO1	5.877	5.847	5.818	0.9821	-0.03426	0.4556	-0.04671
AIM2	9447	chr1	159058999	159076894	-	protein_coding	absent in melanoma 2	PYHIN4	383619	Aim2	ENSG00000163568	AIM2							AIM2	0.1878	0.2052	0.1629	0.5323	0.5948	0.7221	0.1144	0.2902	0.9997	0.06476	0.8866	0.2058	2.444	0.06736	0.8807	0.2612	0.372	0.287	1.377	0.5258			AIM2	0.1011	0.137	0.1437	0.9229	1.488	0.4309	0.2899	0.7153			AIM2	0.3436	0.8091	2.696	5.472e-08	4.205			AIM2	0	1.536	0	0	1.316	0	0	0	0.6835	0	1.825	0.7604	0	0	0	0	0	0	0	2.523	1.527	0	0	0	0	0	0.6384	0.4655	0	1.832	1.197	0	0.8807	0	0	2.174	0	0	0	0	0	0	0	0		AIM2	0.1059	1.212	1.446	0.6732	0.2718	0.0007774	3.532			Aim2	0.2085	0.3442	3.304	2.841	1.014	0.7601	0.396	0.6653	0.5909	0.4837	-0.4109	0.8467	0.2729	-0.4559	0.8125			Aim2	3.875	3.744	0.8339	-0.1158			Aim2	3.107	2.697	0.2471	-0.3603	0.6567			AIM2	0.3246	0.3478	0.2925	0.3175	0.7452	0.1083	0.3967	0.122			AIM2	0.1677	0.1863	0.1741	1	-0.0003175	1	-0.002182
MAP4K4	9448	chr2	101697703	101894690	+	protein_coding	mitogen-activated protein kinase kinase kinase kinase 4	FLH21957,HEL-S-31,HGK,MEKKK4,NIK	26921	Map4k4	ENSG00000071054	MAP4K4							MAP4K4	4.416	4.569	4.742	4.519	5.028	4.798	3.451	3.883	0.9997	0.1092	0.6826	0.7709	-0.5029	0.05933	0.6106	-0.4881	0.03334	0.4449	0.5337	0.8454			MAP4K4	4.345	4.198	4.184	4.756	4.415	0.5135	-0.1142	0.877			MAP4K4	5.933	5.785	5.014	0.02204	-0.3383			MAP4K4	0	1.536	2.943	1.373	2.635	2.698	0	2.049	2.69	2.127	3.637	2.16	2.881	2.598	1.787	2.771	6.509	5.401	5.346	4.628	4.164	4.604	4.498	4.236	4.533	4.898	4.146	4.456	3.513	4.625	4.539	3.493	4.781	4.487	3.182	4.214	3.568	1.967	2.154	1.64	1.077	2.106	4.062	4.328		MAP4K4	4.798	4.033	4.93	3.319	7.002	0.7947	-0.2538			Map4k4	4.382	4.769	4.84	5.301	2.687	3.011	0.3956	0.4272	0.261	0.4636	0.4186	0.7961	0.2604	0.4098	0.6364			Map4k4	4.335	4.039	0.4279	-0.3266			Map4k4	4.799	3.941	0.0004989	-0.7856	0.7345			MAP4K4	5.818	6.54	5.723	6.261	0.0001351	0.758	1.674e-07	0.5844			MAP4K4	5.677	5.768	6.011	0.9719	0.07998	8.873e-05	0.3063
CD33	945	chr19	51225079	51240019	+	protein_coding	CD33 molecule	p67,SIGLEC-3,SIGLEC3			ENSG00000105383	CD33							CD33	0.1015	0.1707	0.2292	0.1186	1.956	2.095	0.05266	0.1889	0.9997	0.8387	0.7134	0.7894	-0.9632	0.09469	0.8617	0.1488	0.575	1	0	0.1009			CD33	0.2823	0.3461	0.4987	3.803	3.924	0.8649	0.02689	0.9359			CD33	1.688	5.5	6.576	1.757e-11	1.515			CD33	1.148	1.536	0	0	0.803	1.501	0	0	0.6835	0	1.183	0	2.342	3.014	1.787	2.963	0	1.872	0	2.523	3.092	2.169	2.155	2.392	3.302	2.836	2.447	3.544	2.634	3.57	2.901	0	3.027	2.935	3.33	3.005	2.685	2.423	2.755	1.64	2.288	1.889	1.567	2.927		CD33	0.1878	0.0524	3.497	0	1.001	3.22e-08	6.323																																				CD33	1.077	1.287	1.185	1.508	0.02381	0.4431	9.583e-05	0.485			CD33	0.6044	0.6479	0.6913	1	0.01872	0.1281	0.07785
LY86	9450	chr6	6588656	6654983	+	protein_coding	lymphocyte antigen 86	dJ80N2.1,MD-1,MMD-1	17084	Ly86	ENSG00000112799	LY86							LY86	0.08228	0.09752	0.2077	0.1412	2.266	2.278	0.1453	0.2182	1	0	0.5166	0.9622	-0.3346	0.004316	0.8713	-0.1412	0.8908	1	0	0.3565			LY86	0.9784	1.21	1.394	5.074	5.29	0.7248	0.09098	0.9712			LY86	3.897	7.186	6.635	0.5285	-0.1386			LY86	0	0	0	0	0	0	0	1.746	0.6835	0	0	1.256	3.214	3.822	3.433	3.661	0	0	1.244	3.391	4.439	4.508	4.236	4.268	4.099	4.676	4.234	4.505	4.416	4.488	4.506	3.12	4.489	4.463	3.182	3.005	3.568	4.685	3.644	4.538	4.186	4.204	4.498	4.037		LY86	1.208	1.244	6.295	0.3491	2.823	2.567e-07	5.891			Ly86	0.2177	1.897	4.999	5.222	0	0.1217	0.02389	1.876	0.001884	0.6795	0.2883	0.7575	1	0	0.7339			Ly86	4.703	4.944	0.8786	0.1486			Ly86	4.72	4.641	0.9183	-0.05484	0.8729			LY86	3.045	3.272	3.352	3.606	0.169	0.2456	0.01708	0.2485			LY86	1.755	1.863	1.89	1	0.06835	0.3036	0.1211
EIF2AK3	9451	chr2	88556741	88627576	-	protein_coding	eukaryotic translation initiation factor 2-alpha kinase 3	PEK,PERK,WRS	13666	Eif2ak3	ENSG00000172071	EIF2AK3							EIF2AK3	0.8469	0.6836	0.9605	0.8812	1.042	1.058	1.182	1.058	0.9997	-0.3821	0.8567	0.9722	-0.07608	0.5848	0.9234	-0.0844	0.2958	0.5857	-0.2598	0.663			EIF2AK3	2.09	2.021	2.284	2.044	2.124	0.7957	0.04905	0.9517			EIF2AK3	1.587	2.944	2.187	0.01881	-0.5106			EIF2AK3	3.143	0	1.692	0	1.479	0	1.898	0	1.145	0	0	0.7604	0	0	0	1.968	1.212	0	0	0	0	0	0.6561	0.5108	0.7074	0.6171	1.079	1.335	0.559	0.7135	1.025	1.834	1.178	0.798	0	2.174	0	0	1.105	1.64	0.6366	0.9272	1.567	0.7942		EIF2AK3	1.454	2.208	4.571	3.034	2.372	1.943e-06	3.269			Eif2ak3	0.8325	1.046	1.616	1.359	1.14	1.358	0.5031	0.4309	0.299	0.4637	-0.397	0.8743	0.3509	0.3646	0.7477			Eif2ak3	0.9323	0.8832	0.976	-0.07104			Eif2ak3	1.691	1.268	0.263	-0.5383	0.8393			EIF2AK3	2.078	2.235	1.997	2.068	0.00345	0.1904	0.0732	0.1277			EIF2AK3	1.37	1.341	1.377	1	-0.01936	0.9421	0.01524
ITM2A	9452	chrX	79360384	79367552	-	protein_coding	integral membrane protein 2A	BRICD2A,E25A	16431	Itm2a	ENSG00000078596	ITM2A							ITM2A	0.2113	0.08002	2.22	2.574	0.2261	0.0786	0.202	0.3148	0.9997	-2.261	4.968e-08	0.9788	0.07274	0.8028	0.3998	-1.54	0.4784	0.4164	1.232	0.05674			ITM2A	3.528	3.831	3.871	0.0289	0.004466	1	0	0.9869			ITM2A	5.174	0.01923	1.362	2.266e-15	5.909			ITM2A	1.148	4.178	5.363	5.606	5.188	4.92	4.596	4.87	4.758	4.063	5.467	5.041	0.763	0	0	1.968	0.589	1.872	0	0	0	0	0	0	0	0	0.6384	0	0	0.7135	0	1.834	0	0	2.74	0	1.237	0	1.105	2.062	0	0.3791	0	0		ITM2A	0.9136	8.673	0.4216	2.642	4.508	0.5209	-2.876			Itm2a	0.2007	0.5904	0.1387	0.3402	0.1704	0.1004	0.2476	1.098	0.01337	1	0	0.01118	1	0	0.7387			Itm2a	0.04679	0	1	0			Itm2a	0.0761	0.03279	1	0	0.3066			ITM2A	5.075	5.051	4.634	4.786	0.9504	-0.01153	0.1155	0.2007			ITM2A	4.607	4.636	4.731	1	-0.03103	0.78	0.06099
GGPS1	9453	chr1	235328438	235344532	+	protein_coding	geranylgeranyl diphosphate synthase 1	GGPPS,GGPPS1	14593	Ggps1	ENSG00000152904	GGPS1							GGPS1	0.9457	0.9801	0.7104	0.8546	0.71	0.6035	1.49	1.475	0.9997	0.04188	0.5658	0.6973	0.5578	0.7616	0.6653	-0.3351	0.8312	0.9844	0.01046	0.8209			GGPS1	2.635	2.667	2.787	1.53	1.775	0.5563	0.114	0.9791			GGPS1	3.227	3.096	3.21	0.0001708	0.5339			GGPS1	3.976	3.838	2.943	4.209	4.03	4.27	3.399	3.842	3.499	2.725	2.605	2.55	3.984	4.659	2.561	3.421	3.341	5.206	4.232	3.391	3.379	3.748	4.098	4.839	4.321	4.239	3.727	4.379	4.282	4.359	4.506	5.206	4.489	4.786	6.401	6.155	4.59	4.417	4.361	4.077	2.443	3.235	3.146	2.781		GGPS1	2.887	3.028	2.111	3.408	2.923	0.007646	-1			Ggps1	1.755	1.346	1.475	1.237	2.274	2.017	0.3567	-0.5031	0.7021	0.7469	-0.2561	0.3006	0.7494	-0.1701	0.8299			Ggps1	1.445	1.155	0.7327	-0.4094			Ggps1	1.419	1.345	0.9703	-0.02081	0.5796			GGPS1	3.408	3.333	3.231	3.139	0.1258	-0.09076	0.00108	-0.1048			GGPS1	3.629	3.651	3.654	1	0.01497	0.559	0.02315
HOMER3	9454	chr19	18929201	18941258	-	protein_coding	homer homolog 3 (Drosophila)	HOMER-3,VESL3	26558	Homer3	ENSG00000051128	HOMER3							HOMER3	0.6629	0.6622	0.3719	0.3224	1.474	2.082	0.06554	0.1288	0.9997	-0.009372	0.3779	0.9333	-0.2434	0.4065	0.2733	0.8082	0.6206	1	0	0.6057			HOMER3	1.259	1.129	1.27	2.789	2.799	0.8349	-0.0525	0.8714			HOMER3	4.309	5.364	5.025	0.877	-0.03605			HOMER3	0	0	0	0	0	0	0	0	0	0	0	0.7604	0	0	0	0	1.542	1.872	2.352	0	0	1.115	1.956	1.433	0.3966	0.6171	1.417	0.8169	1.941	1.956	1.618	0	1.98	2.34	0.9472	0	1.237	3.282	2.154	2.062	2.711	0.9272	1.567	2.781		HOMER3	0.2262	0.03241	0.6028	0	0.09787	1	0			Homer3	1.786	2.13	2.195	2.289	0.517	0.6804	0.3934	0.4426	0.8913	0.9165	0.07437	0.1952	0.409	0.4261	0.862			Homer3	0.6146	0.9363	0.7591	0.6485			Homer3	2.003	1.71	0.7761	-0.1948	0.2914			HOMER3	2.738	3.106	3.61	3.969	0.001238	0.4342	6.509e-06	0.402			HOMER3	4.167	4.348	4.504	0.9525	0.1495	2.32e-07	0.309
HOMER2	9455	chr15	82841086	82986161	-	protein_coding	homer homolog 2 (Drosophila)	ACPD,CPD,HOMER-2,VESL-2	26557	Homer2	ENSG00000103942	HOMER2							HOMER2	1.037	1.294	1.27	1.163	0.2908	0.2915	1.774	2.008	0.9997	0.4676	0.1051	0.9445	-0.1455	0.4532	0.8245	-0.3042	0.1994	0.5792	0.2766	0.5672			HOMER2	2.055	2.096	2.122	0.2979	0.2855	0.9784	-0.01598	0.843			HOMER2	2.261	0.8203	1.404	0.0001242	1.582			HOMER2	0	0	0	0	0	1.501	0	0	0	0	0	0	0	0	0	0.979	0	0	0	0	0	0	0	0	0	0	0	0	0	0	0	0	0	0	0	0	0	0	0	1.042	0	0	0	0		HOMER2	1.623	1.079	0.3065	2.227	0.4008	0.05044	-2.626			Homer2	0.6608	0.7528	0.1704	0.2638	1.77	1.596	0.6673	0.2643	0.6057	0.6715	0.4879	0.7715	0.5908	-0.2123	0.528			Homer2	0.2597	0.2333	0.8112	-0.4105			Homer2	0.3347	0.1706	0.1153	-0.9315	0.2518			HOMER2	1.894	1.848	1.393	1.311	0.4864	-0.06005	0.06384	-0.1234			HOMER2	2.917	2.882	2.863	0.9719	-0.02487	0.0671	-0.05296
HOMER1	9456	chr5	79373824	79513836	-	protein_coding	homer homolog 1 (Drosophila)	HOMER,HOMER1A,HOMER1B,HOMER1C,SYN47,Ves-1	26556	Homer1	ENSG00000152413	HOMER1							HOMER1	0.5519	0.5483	1.234	1.633	0.8073	0.5115	3.088	2.657	0.9997	0.01337	0.7291	0.5742	0.6983	0.512	0.2309	-0.8407	0.8105	0.3342	-0.5579	0.5744			HOMER1	4.428	4.283	4.198	1.468	1.412	0.964	0.02099	0.8949			HOMER1	2.51	1.329	0.1148	4.596e-06	-4.151			HOMER1	1.148	2.264	0	0	0.2003	0	1.241	0	0.6835	1.086	0	0.7604	2.066	1.595	0	2.55	0.6233	0	1.244	2.523	3.379	2.999	2.875	2.504	2.743	3.641	2.715	3.544	3.251	3.786	3.402	0	3.577	3.761	1.597	0	1.237	1.967	1.723	0	1.077	0.9272	0	0.7942		HOMER1	1.666	5.476	4.957	3.448	3.186	0.004447	2.924			Homer1	1.376	1.376	0.7762	0.9564	3.99	3.74	0.9509	-0.05395	0.198	0.6624	0.3539	0.7339	0.8322	-0.1164	0.845			Homer1	0.6638	0.9092	0.5324	0.7657			Homer1	1.103	1.346	0.4135	0.4618	0.6952			HOMER1	2.673	2.356	1.906	1.493	0.02049	-0.3815	5.849e-05	-0.6101			HOMER1	4.499	4.516	4.471	1	0.007872	1	-0.02156
FHL5	9457	chr6	96562548	96619930	+	protein_coding	four and a half LIM domains 5	ACT,dJ393D12.2	57756	Fhl5	ENSG00000112214	FHL5		Endothelial					FHL5	0.07669	0.09958	0.3493	0.4912	0.2192	0.1469	0.1111	0.2469	0.9997	0.3448	0.8964	0.9934	0.03	0.007721	0.6669	-1.059	0.1854	0.5182	1.182	0.001011			FHL5	0.4437	0.512	1.122	0.03842	0.02004	1	0	0.9443			FHL5	0.664	0.000895	0.02893	1	0			FHL5	0	0	0	0	0	0	0	0	0	0	0	0	0	0	0	0	0	0	0	0	0	0	0	0	0	0	0	0	0	0	0	0	0	0	0	0	0	0	0	0	0	0	0	0		FHL5	0.08595	4.604	0.0338	0.6313	0.05378	0.6299	-1.484			Fhl5	0.2755	0.1147	0.1152	0.07713	0.1095	0.1023	1	0	0.7463	1	0	0.277	1	0	0.8651			Fhl5	0.1524	0	1	0			Fhl5	0.367	0	1	0	0.05123			FHL5	1.01	1.618	0.8053	1.201	0.0005972	1.064	9.477e-07	0.9165			FHL5	0.6184	0.5969	0.692	1	-0.0403	0.8597	0.03123
ARHGEF6	9459	chrX	136665549	136781344	-	protein_coding	Rac/Cdc42 guanine nucleotide exchange factor (GEF) 6	alpha-PIX,alphaPIX,Cool-2,COOL2,MRX46,PIXA	73341	Arhgef6	ENSG00000129675	ARHGEF6							ARHGEF6	2.447	2.614	1.26	0.9047	3.128	3.245	1.317	1.283	0.9997	0.227	0.635	0.5545	-0.7352	0.7867	0.9592	-0.03358	0.8784	0.9266	-0.03794	0.92			ARHGEF6	2.467	2.556	2.721	4.557	4.522	0.9784	0.004976	0.9627			ARHGEF6	3.478	6.458	5.012	4.843e-08	-1.094			ARHGEF6	0.9258	3.633	1.692	3.162	3.2	1.501	2.348	3.011	3.335	3.473	2.605	2.55	2.87	2.598	3.062	2.963	0	1.221	0	0	3.825	3.748	3.431	3.949	4.151	3.294	3.727	3.721	3.018	3.819	3.63	3.12	3.627	3.55	0.9472	2.174	2.343	2.423	2.755	1.042	1.414	1.889	1.567	3.182		ARHGEF6	4.456	3.665	5.518	2.632	3.075	0.02577	1.679			Arhgef6	1.421	1.29	3.511	3.01	0.9857	0.8234	0.9403	-0.07206	0.05046	0.3497	-0.5142	0.886	0.6443	-0.2521	0.8259			Arhgef6	3.248	2.94	0.5926	-0.358			Arhgef6	3.329	2.054	0.015	-1.189	0.4216			ARHGEF6	3.271	3.569	3.337	3.581	0.001286	0.3368	3.323e-05	0.2794			ARHGEF6	2.789	2.853	2.955	0.9525	0.05139	0.0003905	0.1447
SIGLEC6	946	chr19	51517697	51531856	-	protein_coding	sialic acid binding Ig-like lectin 6	CD327,CD33L,CD33L1,CD33L2,CDW327,OBBP1			ENSG00000105492	SIGLEC6							SIGLEC6	0.03862	0.05681	0.2349	0.06305	0.1448	0.02991	0.05688	0.07295	1	0	0.881	0.1192	-2.984	0.03371	1	0	0.5584	1	0	0.6672			SIGLEC6	0.03277	0.07102	0.02158	0.06514	0.06509	1	0	0.8051			SIGLEC6	0.04182	0.06237	0.4106	1.179e-05	3.054			SIGLEC6	0	0	0	0	0	0	0	0	0	0	0	0	0	0	0	0	0	0	0	0	0	0	0	0	0	0	0	0	0	0	0	0	0	0	0	0	0	0	0	0	0	0	0	0		SIGLEC6	0	0	0.01622	0	0	1	0																																				SIGLEC6	0.01111	0.01199	0.01405	0.006681	1	0	1	0			SIGLEC6	0.02247	0.01603	0.0152	0.9525	-0.008342	0.8464	-0.004333
RASAL2	9462	chr1	178093729	178479514	+	protein_coding	RAS protein activator like 2	NGAP	226525	Rasal2	ENSG00000075391	RASAL2							RASAL2	0.7448	0.6785	1.488	1.591	1.37	1.448	2.617	2.328	0.9997	-0.1997	0.6984	0.91	0.1841	0.4996	0.9928	0.007509	0.9028	0.3385	-0.3706	0.7209			RASAL2	3.207	3.203	2.725	2.418	2.197	0.5915	-0.095	0.7666			RASAL2	2.217	3.928	0.3121	1.174e-18	-5.693			RASAL2	0.9258	0	0	1.373	1.992	3.056	2.69	2.698	3.246	2.457	0	0.7604	2.771	2.598	3.062	0	3.499	2.319	3.578	3.93	3.619	4.208	3.971	4.026	3.668	3.946	4.003	3.915	3.388	4.06	3.801	1.834	3.722	3.838	5.36	5.175	3.193	2.769	2.982	3.243	1.916	1.889	4.062	3.182		RASAL2	1.364	3.149	3.251	3.751	2.084	0.01263	1.849			Rasal2	1.798	1.83	1.156	1.016	3.146	3.202	0.9139	0.06582	0.6807	0.6151	-0.278	0.2631	0.7712	0.09013	0.6692			Rasal2	0.9175	0.8623	0.8309	-0.2179			Rasal2	1.348	0.9976	0.1481	-0.5096	0.3657			RASAL2	2.147	1.902	1.749	1.533	0.004463	-0.3174	0.002873	-0.3199			RASAL2	2.131	2.037	1.997	0.9525	-0.09286	0.0008847	-0.1291
PICK1	9463	chr22	38057255	38075701	+	protein_coding	protein interacting with PRKCA 1	PICK,PRKCABP	18693	Pick1	ENSG00000100151	PICK1							PICK1	0.908	0.984	0.8142	0.9593	1.304	1.723	1.214	1.423	0.9997	0.1796	0.7396	0.9683	0.1343	0.4877	0.3265	0.5728	0.832	0.7002	0.3	0.8506			PICK1	2.515	2.352	2.471	2.317	2.093	0.7032	-0.07463	0.706			PICK1	4.171	4.436	4.491	0.2251	0.3427			PICK1	0	0	0	0	0.803	1.501	1.241	0	0	1.086	0	1.256	0.5675	0	0	0.979	3.139	1.221	0	0	0	1.115	1.724	1.186	2.058	1.379	1.079	1.874	1.941	1.189	1.352	0	1.817	0	0	0	0	3.282	2.154	1.64	1.414	0.9272	1.567	1.977		PICK1	0.3541	0.4631	0.3886	0.3813	0.7167	0.9059	-0.1323			Pick1	2.376	2.493	1.621	2.206	1.962	2.505	0.7709	0.1656	0.1962	0.1275	0.7158	0.9199	0.1837	0.6868	0.3667			Pick1	0.8537	0.8412	0.7009	0.7403			Pick1	1.567	1.71	0.5434	0.4048	0.4722			PICK1	3.507	3.664	4.102	4.329	0.2012	0.1782	0.02192	0.1848			PICK1	4.985	5.008	5.058	1	0.02418	0.08043	0.07005
HAND2	9464	chr4	173526501	173530227	-	protein_coding	heart and neural crest derivatives expressed 2	bHLHa26,dHand,DHAND2,Hed,Thing2	15111	Hand2									HAND2	0.002144	0.006501	0.00709	0.001142	0.05097	0.01512	0.002532	0.1072	1	0	0.6934	1	0	0.7517	1	0	0.09698	1	0	0.006144			HAND2	0	0	0.00468	0	0.007849	1	0	0.9913			HAND2	0.009444	0	0	1	0																																																	HAND2	0.005048	0	0	0	0	1	0			Hand2	0	0	0	0	0	0	1			1			1					Hand2	0.07589	0	1	0			Hand2	0	0	1					HAND2	0.002189	0.005196	0.008182	0.005564	1	0	1	0				0.01492	0.01821	0.01796	1	-0.0006826	0.8315	0.003365
AKAP7	9465	chr6	131135686	131283535	+	protein_coding	A kinase (PRKA) anchor protein 7	AKAP15,AKAP18	432442	Akap7	ENSG00000118507	AKAP7							AKAP7	1.128	1.241	0.2858	0.1684	0.6483	0.5299	1.004	0.9984	0.9997	0.24	0.5107	0.7237	-0.7831	0.8711	0.5548	-0.4574	0.7974	0.9337	-0.04973	0.8163			AKAP7	2.511	2.545	2.386	1.673	1.775	0.9082	0.03249	0.9524			AKAP7	2.581	2.617	1.799	0.001863	-0.5914			AKAP7	1.237	0	1.692	0	0.803	0	2.348	0.8355	1.776	1.086	2.267	0.7604	1.862	1.595	1.787	0.979	0.589	0	0	0	2.252	2.399	1.844	1.186	0.9629	1.766	0.6384	1.874	1.275	1.956	1.197	0	1.178	1.984	0.9472	0	1.237	2.423	0	0	1.414	1.634	0	1.977		AKAP7	2.524	1.865	1.415	2.787	1.907	0.01518	-1.44			Akap7	1.423	1.289	1.423	1.317	1.581	1.727	0.7266	-0.2043	0.6385	0.7652	-0.1907	0.8388	0.5702	0.2146	0.8433			Akap7	1.325	1.192	0.8735	-0.1817			Akap7	1.246	0.7573	0.05199	-0.8659	0.7308			AKAP7	2.823	2.914	2.418	2.42	0.4075	0.08031	0.8323	-0.01284			AKAP7	3.04	3.097	3.154	0.9719	0.04686	0.08229	0.09377
IL27RA	9466	chr19	14031740	14052919	+	protein_coding	interleukin 27 receptor, alpha	CRL1,IL-27RA,IL27R,TCCR,WSX1,zcytor1	50931	Il27ra	ENSG00000104998	IL27RA							IL27RA	0.1181	0.05547	1.218	1.119	0.5446	1.072	0.2385	0.2843	0.9997	-1.218	0.03729	0.6671	-0.675	0.02271	0.2851	1.186	0.9423	0.6488	0.3607	0.9213			IL27RA	0.8715	0.6493	0.9929	0.9845	1.223	0.9268	0.04481	0.2357			IL27RA	1.561	2.118	5.239	2.352e-18	3.913			IL27RA	2.271	3.838	4.398	3.162	4.017	3.343	3.73	3.485	3.901	4.157	4.023	3.961	2.224	3.014	1.787	3.132	0	1.221	0	0	0	1.895	1.287	0.8873	1.18	1.52	1.079	1.874	0.9609	1.189	1.843	3.12	1.424	0.798	2.994	0	1.893	1.967	1.723	2.388	1.687	0.9272	2.301	0		IL27RA	0.07289	0.9176	0.2732	0.25	0.1871	1	0			Il27ra	0	0.01881	0.06323	0	0.06182	0.1316	1	0	0.3994	1	0	0.2658	1	0	0.5193			Il27ra	0.0651	0.2863	0.3523	2.477			Il27ra	0.03758	0.04342	1	0	0.4129			IL27RA	1.257	1.343	1.527	1.675	0.1943	0.1728	0.03402	0.2021			IL27RA	1.478	1.476	1.545	1	-0.009513	0.1138	0.05349
SH3BP5	9467	chr3	15254353	15341394	-	protein_coding	SH3-domain binding protein 5 (BTK-associated)	SAB,SH3BP-5	24056	Sh3bp5	ENSG00000131370	SH3BP5							SH3BP5	1.972	1.912	2.232	2.438	1.477	1.588	2.293	2.298	0.9997	-0.07698	0.87	0.9827	0.03671	0.1718	0.9704	0.0394	0.7733	0.8314	-0.09288	0.8377			SH3BP5	3.429	3.491	3.65	1.33	1.58	0.6145	0.1479	0.9632			SH3BP5	4.573	2.356	4.511	1.587e-15	2.879			SH3BP5	0	0	0	0	0	0	0	0	0	0	0	0	0	0	0	0	1.861	1.221	0	0	0	0	0	0	0	0	0	0	0	0	0	0	0	0	0	0	0	0	0	0	0	0	0	0		SH3BP5	2.111	3.097	2.902	3.87	3.687	0.6597	0.3216			Sh3bp5	0.9337	0.9866	0.8758	1.406	1.556	1.463	0.8896	0.117	0.7547	0.2565	0.8224	0.7527	0.757	-0.1038	0.8746			Sh3bp5	0.7195	0.4098	0.4743	-1.162			Sh3bp5	1.19	1.073	0.895	-0.09053	0.6679			SH3BP5	4.271	4.095	4.169	3.914	0.0863	-0.1822	6.192e-05	-0.2734			SH3BP5	4.401	4.326	4.299	0.9525	-0.05555	0.0926	-0.08567
PCYT1B	9468	chrX	24558087	24672862	-	protein_coding	phosphate cytidylyltransferase 1, choline, beta	CCTB,CTB	236899	Pcyt1b	ENSG00000102230	PCYT1B							PCYT1B	1.07	1.185	0.4636	0.258	0.2763	0.2279	0.5662	0.645	0.9997	0.1857	0.8143	0.5638	-1.163	0.6357	0.6675	-0.5926	0.6465	0.7278	0.1835	0.7347			PCYT1B	2.096	2.059	2.207	0.03811	0.1369	1	0	0.8438			PCYT1B	3.026	0.05342	0.452	9.029e-11	3.512			PCYT1B	0	0	0	0	0	0	1.241	0	0	0	0	0	0	0	0	0	2.082	1.872	3.578	0	0	0	0	0	0	0	0	0	0	0	0	0	0	0	0	0	0	0	0	0	0	0	0	0		PCYT1B	2.729	0.9759	0.1762	0.8313	2.275	0.001669	-5.01			Pcyt1b	1.585	1.448	0.1443	0.1646	1.097	1.202	0.7494	-0.193	0.8847	0.9809	0.04331	0.79	0.5197	0.2144	0.6614			Pcyt1b	0.3719	0.1677	0.7052	-0.8933			Pcyt1b	0.163	0.08462	0.6149	-0.669	0.5114			PCYT1B	2.735	2.7	3.07	3.018	0.4934	-0.04113	0.4583	-0.03184			PCYT1B	2.599	2.58	2.616	1	-0.01196	0.9198	0.01382
CHST3	9469	chr10	71964362	72013564	+	protein_coding	carbohydrate (chondroitin 6) sulfotransferase 3	C6ST,C6ST1,HSD	53374	Chst3	ENSG00000122863	CHST3							CHST3	1.408	1.263	0.9268	0.8093	0.2239	0.2473	0.04193	0.1077	0.9997	-0.207	0.4002	0.8348	-0.4146	0.3445	0.8938	-0.2463	0.07618	1	0	0.6923			CHST3	1.396	1.307	1.955	0.0372	0.0426	1	0	0.9331			CHST3	2.115	0.01337	0.005076	1	0			CHST3	0	0	0	0	0	0	0	0	0	0	0	0	0	0	0	0	2.082	2.319	4.004	0	0	0	0	0	0	0	0	0	0	0	0	0	0	0	0	2.174	0	0	0	0	0	0.3791	0	0		CHST3	1.478	1.113	0.03224	0.04928	1.209	0.002506	-5.254			Chst3	0.3755	0.3194	0.07695	0.2504	0.009114	0.01385	0.8979	-0.1699	0.8665	1	0	0.00081	1	0	0.8135			Chst3	0.1249	0.2681	0.6968	-1.305			Chst3	0.005979	0.005796	1	0	0.3645			CHST3	2.162	2.656	2.622	3.083	0.001088	0.6387	3.228e-08	0.5761			CHST3	1.89	1.995	2.034	0.9525	0.1003	0.02612	0.1415
CD34	947	chr1	207886538	207911338	-	protein_coding	CD34 molecule		12490	Cd34	ENSG00000174059	CD34		Endothelial		Neurodegeneration-Related			CD34	0.3655	0.4577	4.48	5.079	0.4421	0.3787	0.1094	0.1371	0.9997	-0.5751	3.301e-07	0.5037	0.6419	0.3074	0.7771	-0.6373	0.01842	1	0	0.4143			CD34	1.22	1.084	1.017	0.2747	0.2347	0.9358	0.07579	0.8857			CD34	3.336	0.1404	0.5137	1.858e-06	2.734			CD34	0	0	0	1.373	0.2003	0	0	0.8355	0	1.086	0	0	0	0	0	0	0	0	1.244	0	0	1.115	1.105	0	1.18	0.6171	0	0	0.9609	0	0.3319	0	0	0	1.933	2.174	0	0	0	0	0	0	0	0		CD34	0.07619	6.235	0.2284	0	0	1	0			Cd34	0.5366	0.9151	2.883	2.957	1.729	1.728	0.481	0.6567	0.8502	0.8824	0.0985	0.3029	0.9884	-0.006537	0.287			Cd34	2.199	3.293	0.03652	1.218			Cd34	2.89	1.963	0.05578	-0.9097	0.08863			CD34	3.257	3.41	3.419	3.885	0.338	0.185	6.579e-05	0.4698			CD34	2.998	3.091	3.296	1	0.05094	0.005013	0.2517
EIF4E2	9470	chr2	232550052	232583645	+	protein_coding	eukaryotic translation initiation factor 4E family member 2	4E-LP,4EHP,EIF4EL3,IF4e	26987	Eif4e2	ENSG00000135930	EIF4E2							EIF4E2	0.8807	1.058	0.8393	0.6779	1.035	1.409	1.491	1.566	0.9997	0.3825	0.6321	0.6933	-0.6895	0.1309	0.4813	0.5025	0.6012	0.8777	0.06846	0.8195			EIF4E2	3.032	2.979	3.185	2.274	2.389	0.9153	0.01459	0.9789			EIF4E2	3.144	3.943	5.43	1.259e-12	1.035			EIF4E2	0.9258	3.105	2.449	2.064	2.451	1.501	1.898	2.698	2.213	0	2.605	2.55	2.247	2.335	0	3.868	1.349	0	1.902	0	3.092	1.736	2.155	2.137	2.058	2.537	1.417	1.874	2.519	1.546	2.208	1.834	1.424	2.34	2.74	0	1.237	3.048	2.154	1.042	2.583	2.204	2.301	2.224		EIF4E2	1.925	1.435	2.067	2.493	2.13	0.6691	0.1936			Eif4e2	1.404	1.149	1.93	1.561	1.465	1.197	0.399	-0.3816	0.5146	0.1657	-0.5348	0.7913	0.283	-0.3735	0.7779			Eif4e2	1.339	1.389	0.9018	0.1366			Eif4e2	1.395	1.64	0.3108	0.43	0.6902			EIF4E2	3.533	3.395	3.901	3.714	0.002532	-0.1534	9.533e-08	-0.1931			EIF4E2	3.881	3.853	3.818	1	-0.01492	0.03624	-0.05324
AKAP6	9472	chr14	32329273	32833062	+	protein_coding	A kinase (PRKA) anchor protein 6	ADAP100,ADAP6,AKAP100,mAKAP,PRKA6	238161	Akap6	ENSG00000151320	AKAP6					LCMV-specific		AKAP6	2.039	2.067	1.596	1.455	1.108	0.8865	3.298	2.959	0.9997	0.04968	0.8021	0.6925	-0.5228	0.5024	0.5207	-0.7066	0.7112	0.443	-0.3578	0.8579			AKAP6	4.872	4.73	4.126	0.3935	0.393	0.9409	0.03149	0.8292			AKAP6	3.637	0.4075	0.0492	2.219e-08	-3.276			AKAP6	0	0	1.692	0	0.6742	2.22	0	0	1.145	0	0	0	1.045	1.595	1.787	1.557	4.624	4.641	4.004	0	0	1.115	2.059	1.991	1.535	1.649	1.079	1.335	1.751	2.07	1.197	2.616	2.492	1.076	2.79	3.912	0	0	1.723	0	0.6366	0.3791	2.301	2.224		AKAP6	3.534	3.816	1.179	5.371	5.061	1.066e-05	-3.614			Akap6	2.079	2.382	0.354	0.5214	3.181	3.208	0.2976	0.3859	0.8565	0.554	0.5175	0.8892	0.8202	0.06317	0.8532			Akap6	0.4644	0.196	0.5277	-1.015			Akap6	0.5285	0.317	0.2848	-0.6938	0.6023			AKAP6	3.726	3.544	3.468	3.255	0.04097	-0.1959	0.02832	-0.2191			AKAP6	3.378	3.312	3.283	0.9525	-0.0597	0.09613	-0.08204
THEMIS2	9473	chr1	27872543	27886685	+	protein_coding	thymocyte selection associated family member 2	C1orf38,ICB-1	230787	Themis2	ENSG00000130775	THEMIS2							THEMIS2	0.1423	0.1951	0.3018	0.4314	3.162	3.53	0.2687	0.3426	0.9997	0.4645	0.9264	0.9093	0.3562	0.3158	0.7269	0.4255	0.1015	0.7145	0.2792	0.8553			THEMIS2	1.376	1.41	1.368	4.75	5	0.9657	0.02091	0.6321			THEMIS2	2.967	6.713	7.833	4.396e-06	1.495			THEMIS2	1.318	2.264	0	1.373	1.554	1.501	0	0.8355	2.39	1.698	2.267	1.256	2.74	3.184	0	3.546	2.307	3.167	1.244	0	1.527	2.771	2.559	1.186	2.164	1.875	2.118	1.874	1.533	2.275	2.208	1.834	3.416	3.595	0.9472	3.005	3.193	4.417	3.888	2.062	3.22	3.703	2.785	3.294		THEMIS2	0.1799	0.1946	5.241	0.3545	1.893	2.165e-08	7.243			Themis2	0.07813	0.2345	3.733	3.962	0	0.02605	1	0	0.7914	0.6572	0.2018	0.865	1	0	0.4889			Themis2	3.083	3.272	0.748	0.2936			Themis2	4.165	4.21	0.6756	0.1876	0.8424			THEMIS2	2.307	2.637	2.781	3.037	0.01519	0.3957	0.02374	0.2417			THEMIS2	2.342	2.379	2.433	1	0.03938	0.05073	0.1015
ATG5	9474	chr6	106184476	106325820	-	protein_coding	autophagy related 5	APG5,APG5-LIKE,APG5L,ASP,hAPG5	11793	Atg5	ENSG00000057663	ATG5							ATG5	0.7958	0.7695	0.4927	0.4412	0.8626	0.7536	1.493	1.271	0.9997	-0.003426	0.6265	0.9363	-0.1862	0.8781	0.5242	-0.4014	0.9169	0.6664	-0.3644	0.1584			ATG5	3.053	3.078	2.838	2.28	2.373	0.9471	0.01581	0.9916			ATG5	2.754	3.373	3.138	0.1736	0.1517			ATG5	0	2.264	0	3.162	1.758	1.501	2.967	1.361	1.776	1.086	1.183	0	1.359	1.595	0	1.968	1.212	2.936	1.902	0	0	1.353	1.956	0.5108	1.369	1.766	1.079	0.8169	0.9609	0.9706	0.8287	2.616	1.178	1.509	0	0	1.237	1.295	1.105	0	1.687	1.139	0	1.304		ATG5	2.076	2.561	3.108	3.01	2.191	0.001755	1.025			Atg5	1.012	0.9043	1.495	1.478	1.234	1.245	0.8714	-0.1641	0.6091	0.9679	0.0436	0.6324	0.9423	0.03548	0.806			Atg5	1.057	1.269	0.8003	0.448			Atg5	0.936	1.772	0.01011	1.347	0.5172			ATG5	3.286	3.119	3.012	2.826	0.008039	-0.1898	9.818e-07	-0.2421			ATG5	2.719	2.666	2.645	0.9704	-0.03353	0.2486	-0.05144
ROCK2	9475	chr2	11179768	11344585	-	protein_coding	Rho-associated, coiled-coil containing protein kinase 2	ROCK-II	19878	Rock2	ENSG00000134318	ROCK2							ROCK2	2.758	2.437	2.279	2.165	2.075	1.617	3.903	3.531	0.9997	-0.3156	0.4006	0.9912	-0.02332	0.1843	0.3218	-0.6236	0.8933	0.6984	-0.2551	0.8749			ROCK2	4.348	4.509	3.975	2.773	2.65	0.8151	-0.03262	0.9444			ROCK2	2.842	3.514	2.574	0.000789	-0.612			ROCK2	2.271	0	2.449	3.778	2.045	2.22	0	3.583	2.011	0	2.605	1.624	2.354	3.014	3.062	1.557	3.675	1.872	3.578	3.391	3.379	3.067	3.225	3.311	2.874	3.995	2.941	3.342	2.634	3.007	2.685	2.616	2.596	2.789	1.397	3.528	1.893	3.048	2.486	2.878	1.687	2.106	2.785	2.927		ROCK2	3.101	3.933	3.654	4.444	2.854	0.3634	0.5104			Rock2	2.5	2.905	4.205	3.906	4.483	4.951	0.2045	0.4594	0.8398	0.4928	-0.3177	0.8986	0.2339	0.4996	0.347			Rock2	4.83	3.975	0.0002142	-0.9456			Rock2	4.15	2.848	6.71e-09	-1.312	0.7988			ROCK2	3.469	3.348	3.125	2.986	0.09263	-0.135	0.0006205	-0.2057			ROCK2	3.589	3.546	3.564	0.9525	-0.03455	0.7148	-0.02111
NAPSA	9476	chr19	50358477	50365674	-	protein_coding	napsin A aspartic peptidase	KAP,Kdap,NAP1,NAPA,SNAPA	16541	Napsa	ENSG00000131400	NAPSA							NAPSA	0.9124	0.9268	0.7998	0.6039	1.268	1.308	0.5356	0.4867	0.9997	-0.0329	0.8794	0.8491	-0.4628	0.7149	0.9576	0.05642	0.5976	0.8583	-0.1687	0.889			NAPSA	0.4229	0.4261	0.5161	1.737	1.559	0.8459	-0.06078	0.9869			NAPSA	0.5724	1.694	0.9855	0.03365	-0.6245			NAPSA	0	0	0	0	0.2003	0	0	0	0	0	0	0.7604	0.8811	1.595	1.787	1.968	0	0	0	0	1.527	0	0.365	0.5108	0.3966	0.8485	0	0.8169	0	0	0	0	0.5065	0	0	3.005	0	0	0	0	0	0	0	0.7942		NAPSA	0.6004	0.2218	0.804	0.9324	1.083	0.4122	0.7165			Napsa	0.161	0.2862	0.5391	0.2563	1.094	0.9021	1	0	0.8177	0.4419	-0.8776	0.01686	0.6556	-0.276	0.5846			Napsa	0.1505	0	1	0			Napsa	0	0.2551	1	0	0.8454			NAPSA	0.8345	1.012	0.8305	1.134	0.02408	0.414	4.646e-07	0.5723			NAPSA	0.5308	0.5203	0.546	1	0.004516	0.7757	0.02236
MED20	9477	chr6	41905354	41921139	-	protein_coding	mediator complex subunit 20	PRO0213,TRFP	56771	Med20	ENSG00000124641	MED20							MED20	0.5352	0.5566	0.3133	0.2925	0.3652	0.4584	0.625	0.7653	0.9997	0.08538	0.5711	0.9791	-0.09664	0.7002	0.91	0.1341	0.6868	0.5803	0.3228	0.5572			MED20	1.617	1.451	1.449	1.164	1.325	0.7503	0.06187	0.8966			MED20	2.108	2.149	2.627	9.115e-09	1.07			MED20	0	2.745	0	0	0.803	1.501	0	0	0	0	0	0.7604	0.478	0	1.787	0	0.6233	1.221	1.244	0	0	0	0	0	0.3966	0	0	0	1.275	0.4004	0	0	1.424	0	0	0	0	0	0	1.042	0.6366	0.3791	0	1.304		MED20	2.072	1.706	1.024	1.829	2.019	0.005135	-1.642			Med20	1.42	0.8552	1.452	1.315	1.35	1.123	0.4217	-0.6907	0.6565	0.8899	-0.1632	0.5881	0.5069	-0.2976	0.5019			Med20	1.079	1.146	0.7295	0.8636			Med20	1.125	1.089	0.8465	0.1631	0.8715			MED20	2.134	2.267	2.308	2.424	0.02569	0.1813	0.0001469	0.1681			MED20	1.846	1.869	1.874	1	0.008721	0.7622	0.01866
CABP1	9478	chr12	120640619	120667324	+	protein_coding	calcium binding protein 1	CALBRAIN,HCALB_BR			ENSG00000157782	CABP1							CABP1	0.152	0.1636	0.3706	0.2056	0.3266	0.186	2.392	2.307	0.9997	0.0304	0.5763	0.617	-1.162	0.1511	0.4341	-0.9786	0.8065	0.8615	-0.1426	0.7745			CABP1	4.665	4.687	3.727	0.2484	0.2228	0.9556	-0.06376	0.6214			CABP1	6.235	0.1462	0.3299	0.003907	1.836			CABP1	0	0	0	0	0.2003	0	0	0	0	0	0	0	0	0	0	0	0	0	2.352	0	0	0	0	0.5108	0	0	0	0	0	0	0	0	0	0	0	0	0	0	0	0	0	0	0	0		CABP1	0.04357	0.5969	0.08284	1.072	0.2404	0.6784	-0.6531																																				CABP1	5.697	5.119	6.312	5.807	0.003375	-0.5854	0.001887	-0.4332			CABP1	7.968	7.914	7.863	0.9525	-0.05944	0.1509	-0.09326
MAPK8IP1	9479	chr11	45885496	45906465	+	protein_coding	mitogen-activated protein kinase 8 interacting protein 1	IB1,JIP-1,JIP1,PRKM8IP	19099	Mapk8ip1	ENSG00000121653	MAPK8IP1							MAPK8IP1	0.7375	0.5607	0.4852	0.376	0.2477	0.3453	0.5471	0.6673	0.9997	-0.5265	0.8295	0.8013	-0.5005	0.9152	0.9489	0.1142	0.5436	0.6867	0.3705	0.6535			MAPK8IP1	4.22	4.006	4.825	0.2858	0.3312	0.9553	0.03866	0.965			MAPK8IP1	7.337	0.7966	0.3254	0.000494	-1.512			MAPK8IP1	0	0	0	0	0	0	1.241	0	0.6835	0	0	0.7604	0	0	0	0	6.108	4.787	4.6	0	0	0	0	0	0	0	0.6384	0.8169	1.275	0	0	3.12	0	0	1.843	2.174	1.237	0	1.105	0	0	0	0	0		MAPK8IP1	0.8376	1.099	0.1266	0.5073	0.9153	0.0243	-2.901			Mapk8ip1	2.362	2.656	0.8613	0.8881	1.7	1.972	0.4473	0.392	0.1938	0.9975	0.004111	0.9396	0.4391	0.4045	0.6755			Mapk8ip1	0.04071	0.09035	1	0			Mapk8ip1	0.9046	0.5012	0.07025	-0.9838	0.9094			MAPK8IP1	5.546	5.569	5.818	5.853	0.9164	0.01415	0.2424	0.07117			MAPK8IP1	6.886	6.882	6.93	1	0.002272	0.07892	0.04744
CD36	948	chr7	80602188	80679277	+	protein_coding	CD36 molecule (thrombospondin receptor)	BDPLT10,CHDS7,FAT,GP3B,GP4,GPIV,PASIV,SCARB3	12491	Cd36	ENSG00000135218	CD36							CD36	0.05354	0.05422	0.1243	0.3183	0.13	0.1084	0.152	0.2833	0.9997	0.03857	0.7861	0.3054	2.07	0.002868	0.8888	-0.446	0.6475	0.3805	1.025	0.1179			CD36	0.132	0.1714	0.3152	0.256	0.3328	0.8459	-0.2208	0.7314			CD36	0.5868	1.202	6.594	2.962e-15	7.354			CD36	0	0	0	0	0	0	0	0.8355	0	0	0	0	2.392	1.008	1.787	2.771	0	0	0	0	0	0	0	0	0	0	0	0	0	0	0	0	0	0	1.397	0	0	1.295	0	3.984	2.288	2.984	0	0		CD36	0.02424	0.5227	1.425	0.4289	0.09501	2.797e-06	4.808			Cd36	0.004326	0.009755	0.2694	0.1449	0.3208	0.04241	1	0	0.4244	0.5187	-0.73	0.8649	1	0	5.422e-05			Cd36	0.2301	0.2943	0.7428	0.9717			Cd36	0.2264	0.08042	0.2715	-1.24	0.7219			CD36	0.3075	0.3688	0.2662	0.2928	0.4888	0.2214	0.7924	-0.05479			CD36	0.2294	0.2231	0.2168	1	-0.001324	0.8653	-0.01397
ONECUT2	9480	chr18	57435685	57491298	+	protein_coding	one cut homeobox 2	OC-2,OC2	225631	Onecut2	ENSG00000119547	ONECUT2							ONECUT2	0.05688	0.04183	0.1369	0.38	0.1067	0.09607	0.5147	0.5496	0.9997	-0.4885	0.9204	0.08938	2.399	0.0003057	0.8204	-0.427	0.5228	0.9102	0.0721	0.9163			ONECUT2	0.5797	0.6219	0.1618	0.07118	0.05722	0.966	-0.03767	0.8038			ONECUT2	0.3169	0.05614	0.01099	0.04651	-1.242			ONECUT2	0	0	1.692	1.373	0.3762	0	0	0.8355	0	1.086	0	0.7604	0	0	0	0	0.9088	1.221	0	0	0	0.8295	1.287	1.186	0.3966	0.3413	0	0	1.275	0.4004	0	0	0	0	0	2.174	0	0	0	0	0	0	0	0		ONECUT2	0.005191	0	0.02341	0.1905	0.09153	1	0			Onecut2	0.1186	0.2006	0.0462	0.1091	1.551	1.549	0.3936	0.6604	0.7969	0.4484	0.8054	0.8648	0.919	0.04746	0.7536			Onecut2	0.2022	0.04526	0.3978	-1.563			Onecut2	0.04446	0.01797	0.5561	-0.812	0.8112			ONECUT2	0.1471	0.1149	0.09214	0.06429	0.1045	-0.4185	0.0006347	-0.5693			ONECUT2	0.6432	0.6113	0.6201	0.9525	-0.0289	0.5082	-0.02779
SLC25A27	9481	chr6	46652915	46678190	+	protein_coding	solute carrier family 25, member 27	UCP4	74011	Slc25a27	ENSG00000153291	SLC25A27							SLC25A27	1.889	1.909	1.084	0.9921	0.5707	0.5569	1.851	1.635	0.9997	0.07649	0.8816	0.9683	-0.09698	0.7283	0.8355	-0.2464	0.5654	0.6016	-0.2664	0.7003			SLC25A27	3.567	3.636	3.409	1.188	1.457	0.4358	0.1636	0.7128			SLC25A27	3.534	2.564	0.1669	7.296e-09	-4.933			SLC25A27	0	0	1.692	0	0	0	0	0	0	0	0	0	0	0	0	0	1.212	1.221	0	0	0	0.4735	0	0	0.3966	0	0	1.538	0	0.7135	0.8287	0	0.8807	0.4535	0	0	0	0	1.105	0	0	0	0	0		SLC25A27	2.478	1.719	1.018	3.047	3.134	0.001555	-2.281			Slc25a27	1.744	1.668	0.7963	0.5209	3.045	2.846	0.8868	-0.07978	0.7162	0.2608	-0.6786	0.09702	0.5316	-0.1779	0.8031			Slc25a27	0.4986	0.4835	0.8339	-0.3803			Slc25a27	0.6307	0.1949	0.0006356	-1.702	0.101			SLC25A27	4.1	3.878	3.941	3.729	0.03673	-0.2249	0.0003139	-0.2279			SLC25A27	4.303	4.259	4.217	0.9719	-0.03825	0.006507	-0.1067
STX8	9482	chr17	9250471	9575958	-	protein_coding	syntaxin 8	CARB	55943	Stx8	ENSG00000170310	STX8							STX8	1.387	1.492	0.7878	0.6244	1.674	1.541	1.171	1.189	0.9997	0.09109	0.8719	0.7579	-0.6246	0.7378	0.8314	-0.1602	0.7111	0.8352	0.1294	0.8807			STX8	3.333	3.314	3.349	3.487	3.24	0.7944	-0.04983	0.819			STX8	3.926	3.499	4.012	1.608e-07	1.075			STX8	0	1.536	0	3.162	1.4	0	0	1.746	2.213	1.698	2.267	2.16	0	2.012	3.062	0	2.476	1.872	0	0	1.527	1.353	0.6561	0	0.9629	1.223	0.6384	0.8169	1.751	0.9706	1.491	0	1.424	0.4535	0	0	1.237	0	1.105	1.64	1.687	1.634	0	2.224		STX8	2.653	2.874	2.683	2.698	2.962	0.6687	0.2415			Stx8	0.5992	0.7027	0.7998	1.161	0.6966	0.8433	0.6818	0.2931	0.3697	0.3095	0.689	0.3816	0.453	0.3598	0.4677			Stx8	0.3722	0.4737	0.7303	0.6509			Stx8	0.9194	1.125	0.5107	0.4285	0.3739			STX8	4.669	4.499	4.986	4.829	0.01867	-0.191	0.0318	-0.1371			STX8	4.927	4.969	4.942	0.9525	0.03153	1	0.00996
CHST10	9486	chr2	100391860	100417668	-	protein_coding	carbohydrate sulfotransferase 10	HNK-1ST,HNK1ST	98388	Chst10	ENSG00000115526	CHST10							CHST10	1.715	1.63	1.025	0.7526	0.9249	0.7622	0.9244	0.9786	0.9997	-0.1409	0.8099	0.7414	-0.6143	0.6001	0.6873	-0.3817	0.376	0.8895	-0.06297	0.9547			CHST10	3.025	2.79	3.296	1.683	1.657	0.951	-0.02051	0.8629			CHST10	3.872	3.246	0.5533	1.245e-15	-3.727			CHST10	0	1.536	1.692	2.064	0.5329	0	0	0	0	0	2.267	0	0	1.008	0	0	0.9526	0	0	2.523	1.527	0.8295	0.8982	1.186	0.7074	0.8485	1.079	0	0.559	1.189	0.6016	1.834	0.5065	0.798	0.9472	0	0	0	0	0	0	0	0	0.7942		CHST10	3.726	2.383	1.017	1.471	1.87	0.04605	-2.658			Chst10	2.545	2.277	0.2195	0.4037	1.239	1.116	0.7201	-0.2536	0.5358	0.4613	0.7561	0.06801	0.6972	-0.1762	0.6598			Chst10	0.1441	0.2288	0.6782	1.272			Chst10	0.3148	0.1923	0.6154	-0.6917	0.1847			CHST10	3.714	3.594	4.181	4.061	0.09997	-0.1222	0.1123	-0.08486			CHST10	4.274	4.255	4.253	0.9846	-0.01849	0.7992	-0.01464
PIGL	9487	chr17	16217195	16326784	+	protein_coding	phosphatidylinositol glycan anchor biosynthesis, class L	CHIME	327942	Pigl	ENSG00000108474	PIGL							PIGL	1.423	1.536	0.9269	0.4615	1.037	0.8163	1.102	0.9425	0.9997	0.1582	0.7967	0.3217	-1.328	0.6984	0.677	-0.4825	0.5522	0.5458	-0.3541	0.6808			PIGL	1.463	1.605	1.441	2.282	2.095	0.7781	-0.0644	0.7702			PIGL	1.735	3.821	2.569	1.432e-05	-1.184			PIGL	1.456	0	0	0	0.803	0	1.241	0.8355	1.776	1.086	0	0	0.478	0	0	0	0.6233	0	0	0	1.527	1.557	1.844	0	1.369	0.3413	1.69	1.538	2.259	0.7135	0.3319	0	1.98	1.685	0.9472	0	0	0	0	0	0	0.679	0	0.7942		PIGL	1.773	1.828	2.048	1.716	1.435	0.1692	0.5471			Pigl	3.019	3.314	1.932	1.92	2.053	2.646	0.4869	0.3795	0.1178	0.9516	-0.05424	0.8302	0.0916	0.7156	0.8357			Pigl	1.698	2.157	0.7934	0.3267			Pigl	2.144	1.682	0.5723	-0.3656	0.3219			PIGL	1.688	1.519	1.62	1.51	0.09846	-0.247	0.01783	-0.1948			PIGL	3.286	3.267	3.219	1	-0.0162	0.1191	-0.05688
PIGB	9488	chr15	55318935	55355708	+	protein_coding	phosphatidylinositol glycan anchor biosynthesis, class B	GPI-MT-III,PIG-B	55981	Pigb	ENSG00000069943	PIGB							PIGB	0.9585	0.8605	0.3031	0.5381	0.5187	0.4669	0.9422	0.9599	0.9997	-0.1872	0.7136	0.4549	1.182	0.01595	0.8451	-0.2288	0.8101	0.996	-0.004241	0.617			PIGB	2.476	2.731	2.33	2.037	2.245	0.6686	0.07352	0.9605			PIGB	2.808	3.541	3.562	0.01085	0.341			PIGB	0	0	1.692	0	0.6742	0	0	1.746	0.6835	0	1.183	1.624	0	1.595	1.787	0	0	1.221	0	0	1.527	0.4735	1.105	0	0.3966	0.6171	1.079	0.4655	0	1.189	1.025	0	0.5065	0.798	0	0	0	0	1.105	0	0	0.3791	0	0		PIGB	2.701	1.597	2.212	2.456	1.998	0.4703	-0.3799			Pigb	2.759	2.368	2.554	2.305	2.773	2.658	0.335	-0.4334	0.7873	0.5262	-0.3231	0.7301	0.7462	-0.1035	0.9			Pigb	2.132	1.719	0.4622	-0.7806			Pigb	2.746	2.429	0.7461	-0.1799	0.4917			PIGB	4.008	3.74	3.206	2.938	0.01675	-0.3166	1.725e-05	-0.372			PIGB	2.052	2.049	2.021	1	-0.00134	0.6277	-0.03541
PGS1	9489	chr17	78378618	78428940	+	protein_coding	phosphatidylglycerophosphate synthase 1		74451	Pgs1	ENSG00000087157	PGS1							PGS1	1.749	1.848	2.335	2.691	3.69	3.943	1.427	1.467	0.9997	0.1137	0.7949	0.7291	0.5438	0.9119	0.7968	0.2506	0.3047	0.9339	-0.06504	0.5869			PGS1	2.459	2.24	2.46	3.753	3.692	0.8984	-0.03273	0.9666			PGS1	3.496	4.699	4.989	0.0001751	0.7288			PGS1	1.148	0	1.692	2.529	1.937	3.343	1.241	2.698	1.776	1.698	1.183	1.256	1.848	1.595	2.561	1.557	2.272	2.319	0	0	2.252	1.557	1.592	2.882	2.934	2.836	1.69	2.902	2.519	2.613	2.287	3.12	2.492	2.625	0.9472	3.005	1.237	1.295	2.154	1.64	1.687	1.323	2.785	1.304		PGS1	1.469	2.226	1.849	1.077	1.801	0.3199	0.514			Pgs1	1.219	1.533	2.888	2.638	1.232	1.506	0.457	0.5203	0.7032	0.8855	-0.1294	0.381	0.3761	0.4255	0.4367			Pgs1	1.395	1.209	0.9999	0.000213			Pgs1	2.683	3.8	0.004222	1.172	0.4821			PGS1	3.461	3.649	3.77	3.984	0.0008726	0.2136	2.994e-08	0.2146			PGS1	3.718	3.69	3.726	0.9719	-0.02607	0.8249	0.01773
SCARB1	949	chr12	124777628	124863973	-	protein_coding	scavenger receptor class B, member 1	CD36L1,CLA-1,CLA1,HDLQTL6,SR-BI,SRB1	20778	Scarb1	ENSG00000073060	SCARB1							SCARB1	1.743	1.521	3.778	4.022	2.535	2.768	0.9648	0.9926	0.9997	-0.4281	0.8135	0.8353	0.3134	0.8831	0.7873	0.1767	0.4858	0.9457	0.05816	0.7752			SCARB1	2.274	2.247	2.499	3.661	3.625	0.9458	-0.01713	0.9461			SCARB1	5.293	6.278	3.281	7.66e-15	-2.673			SCARB1	0	2.264	0	0	0	0	0	0	0	1.086	0	0	1.33	1.008	0	0.979	1.298	0	1.244	0	3.092	2.771	2.559	2.504	2.523	2.602	2.715	2.573	2.74	2.687	2.287	3.12	2.38	2.625	0.9472	3.528	3.193	3.282	4.278	3.072	4.047	2.984	1.567	2.434		SCARB1	1.296	5.144	1.461	0.7974	1.19	0.8841	0.1902			Scarb1	1.039	1.169	1.826	1.866	1.456	1.574	0.9243	0.1086	0.2577	0.9787	-0.02559	0.6864	0.5756	0.2269	0.7859			Scarb1	0.5535	0.781	0.8131	0.4861			Scarb1	2.205	1.918	0.6361	-0.2709	0.644			SCARB1	3.936	4.101	4.608	4.905	0.1103	0.2119	2.365e-06	0.3066			SCARB1	4.707	4.803	4.831	1	0.03982	0.1332	0.09824
PSMF1	9491	chr20	1113263	1168373	+	protein_coding	proteasome (prosome, macropain) inhibitor subunit 1 (PI31)	PI31	228769	Psmf1	ENSG00000125818	PSMF1							PSMF1	0.8826	1.051	1.243	1.281	1.126	1.368	1.111	1.173	0.9997	0.3648	0.1886	0.9894	0.032	0.6802	0.6037	0.4119	0.0374	0.8991	0.03753	0.8736			PSMF1	2.778	2.741	2.784	2.286	2.368	0.9437	0.01365	0.8438			PSMF1	3.736	3.353	3.87	6.872e-13	0.9829			PSMF1	2.385	3.105	2.449	3.162	3.417	3.788	2.348	3.011	3.335	1.086	3.905	3.422	2.961	2.012	3.433	4.13	4.076	1.872	4.122	3.391	2.732	1.895	2.331	2.963	2.743	2.071	3.387	2.375	2.519	2.536	1.352	0	2.126	2.112	1.397	3.005	1.237	3.659	3.178	3.243	3.661	3.669	3.435	3.495		PSMF1	2.673	3.428	2.414	2.004	2.457	0.6271	-0.2113			Psmf1	1.035	0.9272	1.104	0.9907	1.135	1.081	0.7874	-0.2072	0.6153	0.8516	-0.181	0.734	0.8993	-0.05405	0.7338			Psmf1	0.4621	0.5709	0.9477	0.1576			Psmf1	0.8785	1.061	0.395	0.4715	0.862			PSMF1	3.839	3.795	4.237	4.197	0.1735	-0.04566	0.3316	-0.02853			PSMF1	4.545	4.507	4.472	1	-0.02581	0.1645	-0.06109
