## Supplementary material for "Alzheimer’s patient brain myeloid cells exhibit enhanced aging and unique transcriptional activation": Supp Table 2: Group-Level Quantification (part 23 of 23)

### Sheet: Human Genes (continued)
																			title	GSE125050: Alzheimer's gene expression by cell type - SFG (Human)																						title	GSE99074: Transcriptomic analysis of purified human cortical microglia reveals age-associated changes (Human)										title	phs001373.v1.p1: Monocytes and Microglia (Human)							title	GSE124335: Spatial and temporal heterogeneity of human microglia at single-cell resolution (CEL-Seq2) batchTitle,allCells-norm-seuratClusterInterp pseudoBulk																																													title	GSE73721: Purified cell types from human brain specimens (Human RNA-Seq)									title	GSE75431: Sorted cells in 7/13mo PS2APP model (RNA-Seq)																	title	GSE93180: Hippocampal CD11b cells in Tau-P301S model (Mouse RNA-Seq)						title	GSE75246: Cortical CD11b cells from LPS-injected mice (Mouse RNA-Seq)							title	GSE95587+GSE125583: Alzheimer's fusiform gyrus bulk tissue gene expression from two cohorts										title	ROSMAP-DLPFC: Bulk DLPFC from ROSMAP subjects (Human)
KIF23	9493	chr15	69414246	69448427	+	protein_coding	kinesin family member 23	CHO1,KNSL5,MKLP-1,MKLP1	71819	Kif23	ENSG00000137807	KIF23				Proliferation			KIF23	0.3137	0.2043	0.5041	0.6792	0.2131	0.2188	0.3806	0.4192	0.9997	-0.7183	0.6287	0.8838	0.372	0.749	0.9522	-0.1436	0.5724	0.9421	0.07477	0.5109			KIF23	0.2561	0.2348	0.2268	0.3397	0.1669	0.6144	-0.2675	0.7536			KIF23	0.2851	0.7061	0.9622	0.0005861	1.45			KIF23	0	0	0	0	0.803	0	0	0	0	1.086	0	0	0	0	0	0	0	0	0	0	0	0	0	0	0.3966	0.3413	0	0.8169	0	0	0	0	0	0	0	0	0	0	0	0	0	0	0	0.7942		KIF23	0.3537	1.213	1.337	0.4886	0.2893	0.008138	2.107			Kif23	0.06156	0.04475	0.1611	0.4175	0.5816	0.6026	1	0	0.645	0.3565	1.004	0.04855	0.8943	0.0668	0.89			Kif23	0.08148	0.1058	1	0			Kif23	0.03924	0.4203	0.000133	3.086	0.4792			KIF23	0.2625	0.2382	0.2223	0.1926	0.2669	-0.1956	0.007428	-0.2647			KIF23	0.256	0.2643	0.262	1	0.0006896	1	0.001136
AKAP5	9495	chr14	64465499	64474503	+	protein_coding	A kinase (PRKA) anchor protein 5	AKAP75,AKAP79,H21	238276	Akap5	ENSG00000179841	AKAP5							AKAP5	0.4536	0.4502	0.4644	0.1988	0.2917	0.3315	1.953	1.91	0.9997	-0.01915	0.6926	0.1057	-2.148	6.298e-05	0.9612	0.05662	0.793	0.8824	-0.07081	0.8554			AKAP5	3.096	3.078	3.32	0.3059	0.5239	0.1552	0.2598	0.8853			AKAP5	2.147	0.3859	0.1998	0.3452	-0.5167			AKAP5	0.6022	1.536	0	0	2.945	3.343	0	0	2.011	1.698	2.267	1.624	1.693	1.008	0	0	1.178	1.221	1.902	0	1.527	1.895	1.105	1.186	1.685	1.223	1.417	2.573	2.395	2.757	1.491	2.616	1.424	1.842	2.994	3.005	0	0	1.105	0	0.6366	0.3791	0	0.7942		AKAP5	0.5784	0.5528	0.7199	2.564	0.5818	0.9213	0.08335			Akap5	1.103	1.252	0.8153	1.751	2.803	2.905	0.6083	0.3044	0.4487	8.178e-05	1.532	0.6546	0.753	0.1318	0.9099			Akap5	1.084	2.383	0.00328	1.836			Akap5	0.7431	0.7824	0.7601	0.1745	0.7624			AKAP5	2.633	1.951	2.068	1.376	0.0003088	-0.868	3.436e-10	-1.066			AKAP5	1.098	0.9451	0.875	0.9525	-0.1415	0.00219	-0.2115
TBX4	9496	chr17	61451773	61485110	+	protein_coding	T-box 4	SPS	21387	Tbx4									TBX4	0.0303	0.02028	0.03984	0.004209	0.07494	0.0363	0.01426	0.08614	1	0	0.4191	1	0	0.3571	1	0	0.333	1	0	0.06345			TBX4	0	0	0.002591	0.0281	0.04811	1	0	0.976			TBX4	0	0.0541	0	1	0																																																	TBX4	0.01138	0.09506	0.07797	0	0	1	0			Tbx4	0	0.04985	0	0	0.005672	0	1	0	0.001649	1			1	0	0.4693			Tbx4	0.004612	0.01961	1	0			Tbx4	0	0	1					TBX4	0.008676	0.005602	0.008905	0.00492	1	0	1	0				0.002199	0.006136	0.005481	1	-0.0003625	1	0.0004283
SLC4A7	9497	chr3	27372721	27484420	-	protein_coding	solute carrier family 4, sodium bicarbonate cotransporter, member 7	NBC2,NBC3,NBCN1,SBC2,SLC4A6	218756	Slc4a7	ENSG00000033867	SLC4A7							SLC4A7	0.4399	0.3853	0.812	0.8353	2.131	2.32	1.292	1.239	0.9997	-0.2191	0.5344	0.9768	0.06885	0.6247	0.8686	0.172	0.543	0.8558	-0.112	0.7632			SLC4A7	3.425	3.352	4.05	4.551	4.635	0.9691	-0.01125	0.747			SLC4A7	2.081	5.832	2.065	2.433e-18	-3.873			SLC4A7	2.271	3.393	3.847	2.88	2.703	2.22	4.118	2.698	3.15	2.725	2.605	3.11	3.267	3.336	3.433	2.55	0.589	0	0	5.097	5.124	5.199	4.403	4.475	4.388	5.069	4.276	4.729	4.317	4.528	4.762	3.12	5.385	5.231	1.343	2.174	4.112	4.206	4.515	2.878	2.583	3.526	3.435	3.753		SLC4A7	0.8153	1.481	4.7	3.032	1.597	2.686e-08	4.614			Slc4a7	0.8114	0.8071	1.74	1.653	1.972	2.021	0.9838	0.01652	0.7941	0.894	-0.09879	0.1625	0.8286	0.08578	0.9004			Slc4a7	1.563	1.242	0.5607	-0.5569			Slc4a7	1.791	1.778	0.8978	0.06667	0.7687			SLC4A7	1.419	1.524	0.7603	0.8216	0.1804	0.1443	0.5228	0.1047			SLC4A7	4.782	4.945	5.064	0.9525	0.1339	0.02409	0.2368
SLC4A8	9498	chr12	51391317	51515763	+	protein_coding	solute carrier family 4, sodium bicarbonate cotransporter, member 8	NBC3,NDCBE	59033	Slc4a8	ENSG00000050438	SLC4A8							SLC4A8	0.5783	0.5788	0.7097	0.5969	0.7522	0.6434	1.88	1.912	0.9997	-0.05009	0.7693	0.99	-0.03962	0.0153	0.5905	-0.4194	0.6633	0.9345	-0.02321	0.8469			SLC4A8	3.573	3.549	2.892	0.9574	1.108	0.5114	0.1166	0.8282			SLC4A8	2.541	1.921	0.6994	5.015e-07	-1.717			SLC4A8	0.6022	1.536	2.449	1.373	1.132	3.582	0	0.8355	2.011	1.086	0	1.256	1.693	1.008	0	0	2.193	4.295	3.735	0	3.092	2.399	1.956	2.392	2.058	1.875	1.69	2.265	3.018	2.367	2.85	0	1.817	1.685	4.759	4.464	0	2.769	1.105	1.042	0	0.9272	0	1.304		SLC4A8	1.215	1.012	0.9142	3.228	1.761	0.2464	-0.818			Slc4a8	1.425	1.357	0.1295	0.219	1.894	1.73	0.8828	-0.0819	0.4273	0.643	0.5417	0.5783	0.4196	-0.1886	0.7884			Slc4a8	0.3518	0.2186	0.6673	-0.8546			Slc4a8	0.1865	0.1443	0.74	-0.2653	0.6788			SLC4A8	2.591	2.282	2.321	2.008	0.01441	-0.3735	3.92e-06	-0.4509			SLC4A8	3.026	2.899	2.908	0.9525	-0.1182	0.0243	-0.1124
MYOT	9499	chr5	137867847	137891483	+	protein_coding	myotilin	LGMD1,LGMD1A,MFM3,TTID,TTOD	58916	Myot	ENSG00000120729	MYOT							MYOT	0.7586	0.8061	0.3395	0.2596	0.3507	0.3325	0.8617	0.8402	0.9997	0.1544	0.7003	0.8348	-0.4745	0.8348	0.9757	-0.04921	0.8409	0.8607	-0.1039	0.7746			MYOT	1.448	1.62	1.193	0.6745	0.8751	0.6004	0.1481	0.9653			MYOT	0.9894	0.414	0.2546	0.02095	-1.127			MYOT	0	0	0	0	0	0	0	0	0	0	0	0	0	0	0	0	0.9088	3.167	1.244	0	0	0	0.365	0	0	0.6171	0	0	0	0	0	0	0	0	2.74	2.174	0	0	0	0	0	0	0	0		MYOT	1.237	0.6403	0.6117	1.629	2.946	0.2391	-1.693			Myot	0	0	0	0	0.01111	0.01807	1			1			1	0	0.8077			Myot	0.2771	0.02316	1	0			Myot	0	0	1					MYOT	1.954	2.65	2.063	2.535	0.000396	0.8266	2.421e-05	0.5701			MYOT	1.416	1.583	1.777	0.9525	0.1843	1.002e-06	0.3561
ACY1	95	chr3	51983284	51989202	+	protein_coding	aminoacylase 1	ACY-1,ACY1D,HEL-S-5	109652	Acy1									ACY1	0.9347	0.9487	0.4833	0.3232	0.628	0.7206	0.43	0.5835	0.9997	-0.003004	0.9154	0.7235	-0.8458	0.8988	0.9725	0.04883	0.2904	0.5005	0.6647	0.4724			ACY1	1.384	1.378	1.567	1.761	1.671	0.9834	-0.007957	0.9884			ACY1	3.376	3.478	2.413	0.004201	-0.6788																																																	ACY1	1.592	2.058	0.996	0.3801	0.6333	0.7885	-0.3499			Acy1	1.702	1.485	1.147	0.7029	0.4312	0.4447	0.843	-0.2101	0.6903	0.4768	-0.6587	0.7296	1	0	0.8337			Acy1	0.3746	0.08266	1	0			Acy1	0.5859	1.029	0.3056	0.9554	0.8102			ACY1	2.471	2.361	2.955	2.896	0.1951	-0.1372	0.7346	-0.02727				3.086	3.139	3.134	0.9719	0.04042	0.8989	0.02426
SCARB2	950	chr4	76158737	76213899	-	protein_coding	scavenger receptor class B, member 2	AMRF,CD36L2,EPM4,HLGP85,LGP85,LIMP-2,LIMPII,SR-BII	12492	Scarb2	ENSG00000138760	SCARB2					LCMV-specific		SCARB2	1.512	1.556	1.077	1.064	1.183	1.68	1.529	1.398	0.9997	0.3193	0.3192	0.9827	-0.04365	0.6636	0.3639	0.5698	0.5349	0.7236	-0.2244	0.7039			SCARB2	4.998	5.014	4.988	3.476	3.999	0.5495	0.1109	0.7521			SCARB2	5.305	5.777	4.311	3.284e-09	-1.079			SCARB2	1.456	1.536	0	1.373	1.4	3.056	1.898	2.049	0	1.698	1.183	1.624	2.863	2.012	3.433	2.771	5.978	6.019	6.512	3.93	3.379	3.617	3.18	3.311	3.206	3.37	3.308	3.635	2.74	3.531	3.827	4.035	3.472	3.595	2.597	4.214	3.193	3.659	4.585	5.167	3.998	4.714	4.618	4.698		SCARB2	5.357	5.299	4.891	5.039	6.412	0.07482	-0.7286			Scarb2	2.06	1.645	2.671	2.455	1.406	1.199	0.3299	-0.5359	0.5087	0.6975	-0.2276	0.6744	0.5572	-0.2592	0.7394			Scarb2	1.413	1.93	0.4792	0.805			Scarb2	2.668	2.593	0.8542	-0.115	0.317			SCARB2	5.499	5.552	5.456	5.454	0.5449	0.05751	0.3727	-0.0528			SCARB2	4.631	4.615	4.636	1	-0.01093	1	-0.006656
MAGED1	9500	chrX	51803059	51902354	+	protein_coding	melanoma antigen family D, 1	DLXIN-1,NRAGE	94275	Maged1	ENSG00000179222	MAGED1							MAGED1	1.648	1.689	1.018	0.7473	0.6917	0.8153	1.327	1.222	0.9997	0.01105	0.803	0.715	-0.5985	0.235	0.9592	0.05649	0.7992	0.584	-0.2741	0.5974			MAGED1	4.858	4.704	5.239	1.479	1.506	0.7888	0.04493	0.8585			MAGED1	5.955	3.572	2.603	3.652e-06	-0.7226			MAGED1	1.318	2.264	0	0	1.132	2.22	2.69	0.8355	1.145	2.127	2.605	2.368	0.478	1.595	0	1.968	3.154	1.872	3.876	0	0	1.353	0.8982	1.433	0.9629	0.8485	1.69	1.099	0.9609	1.378	0.8287	0	0.5065	1.509	3.064	2.174	1.893	2.769	1.723	1.64	1.077	1.889	0	1.977		MAGED1	4.904	3.946	2.266	5.425	4.296	0.0003582	-2.504			Maged1	3.664	3.883	2.465	2.945	3.921	3.989	0.5369	0.2924	0.02054	0.2728	0.502	0.868	0.7175	0.1322	0.6429			Maged1	1.457	2.377	0.08403	1.313			Maged1	2.753	1.685	9.151e-05	-1.241	0.5812			MAGED1	5.575	5.081	5.991	5.495	2.705e-05	-0.5076	2.697e-10	-0.4896			MAGED1	5.858	5.802	5.746	1	-0.0466	0.1173	-0.1051
RPH3AL	9501	chr17	212389	386254	-	protein_coding	rabphilin 3A-like (without C2 domains)	NOC2	380714	Rph3al	ENSG00000181031	RPH3AL							RPH3AL	0.2493	0.2014	0.9948	1.163	0.4322	0.4199	0.2812	0.5221	0.9997	-0.4677	0.1043	0.6719	0.6361	0.2615	0.9457	-0.1138	0.8892	0.2721	0.8947	0.8599			RPH3AL	0.5624	0.6288	0.4184	0.9472	0.7657	0.8379	-0.08879	0.8612			RPH3AL	1.092	2.155	1.634	0.4436	-0.2374			RPH3AL	0	0	0	0	0	1.501	0	0	0	0	0	0.7604	0	0	0	0	0	0	0	0	0	0.8295	0.8982	0.8873	0.7074	0.3413	1.079	1.099	0.559	0.7135	0.6016	0	0.5065	0.4535	0	3.005	1.237	2.423	1.105	0	0	0.3791	0	1.679		RPH3AL	0.2095	2.393	1.026	0.3446	0.1015	0.01932	2.809			Rph3al	0.0621	0.06145	0.005567	0.02755	0.2972	0.3018	1	0	0.3008	1	0	0.4779	0.886	0.09641	0.7237			Rph3al	0.04558	0.07107	1	0			Rph3al	0	0	1					RPH3AL	0.8563	0.9276	1.014	1.076	0.1454	0.1751	0.04167	0.1526			RPH3AL	1.617	1.58	1.601	1	-0.02867	1	-0.002415
XAGE2	9502	chrX	52368788	52375683	+	protein_coding	X antigen family, member 2	CT12.2,GAGED3,XAGE-2											XAGE2	0.06828	0.1425	0.4818	0.03034	0.1286	0.4798	0.07474	0.2556	1	0	0.7509	0.2021	-6.238	1.418e-07	1	0	0.0276	1	0	0.042			XAGE2	0	0	0.03595	0.01988	0.009052	1	0	0.9904			XAGE2	0	0	0.0423	1	0																																																	XAGE2	0	0	0	0	0	1	0																																				XAGE2	0.03466	0.01052	0.01612	0.02353	1	0	1	0				0.003333	0.00055	0.004869	1	-0.001031	1	0.000827
PAGE4	9506	chrX	49829260	49834037	+	protein_coding	P antigen family, member 4 (prostate associated)	CT16.7,GAGE-9,GAGEC1,JM-27,PAGE-1,PAGE-4											PAGE4	0.01776	0.03774	0.08916	0.01385	0.05021	0.01827	0	0.06108	1	0	0.1437	1	0	0.01706	1	0	0.5804	1	0	0.6356			PAGE4	0	0.02568	0.01441	0.03441	0	1	0	0.9924			PAGE4	0	0	0.06031	1	0																																																	PAGE4	0	0	0	0	0	1	0																																				PAGE4	0.09616	0.04985	0.05014	0.07254	1	0	1	0				0.05906	0.06235	0.09198	1	-0.001095	0.5242	0.02494
ADAMTS4	9507	chr1	161189748	161199055	-	protein_coding	ADAM metallopeptidase with thrombospondin type 1 motif, 4	ADAMTS-2,ADAMTS-4,ADMP-1	240913	Adamts4	ENSG00000158859	ADAMTS4							ADAMTS4	0.1987	0.1024	0.1813	0.3411	0.3327	0.1829	0.04407	0.05294	0.9997	-0.9994	0.6425	0.6133	1.04	0.148	0.4149	-1.008	0.5325	1	0	0.9095			ADAMTS4	1.972	1.714	1.811	1.424	1.052	0.8336	-0.139	0.6541			ADAMTS4	3.05	2.743	0.05256	2.738e-05	-7.22			ADAMTS4	0	0	1.692	0	0.2003	2.22	1.241	0.8355	0	1.086	1.183	0.7604	2.137	1.008	0	0.979	6.567	5.401	5.394	0	1.527	0.4735	0.6561	1.991	1.18	1.875	2.118	2.747	2.519	1.696	0.6016	4.245	0.5065	0.798	3.657	4.214	0	1.295	0	1.042	1.077	0.3791	0	0.7942		ADAMTS4	0.2132	1.685	2.572	0.1593	2.713	0.009047	4.221			Adamts4	0.5331	0.7191	0.3187	0.2042	0.09457	0.05986	0.639	0.4433	0.9069	0.8395	-0.2982	0.2942	1	0	0.4769			Adamts4	0.01027	0.06375	1	0			Adamts4	0.09844	0.08356	1	0	0.05849			ADAMTS4	2.487	2.54	2.673	2.751	0.8166	0.07373	0.9342	0.0167			ADAMTS4	2.068	2.076	2.061	1	0.03378	1	0.01837
ADAMTS3	9508	chr4	72280969	72568799	-	protein_coding	ADAM metallopeptidase with thrombospondin type 1 motif, 3	ADAMTS-4	330119	Adamts3	ENSG00000156140	ADAMTS3							ADAMTS3	0.1784	0.09977	0.2196	0.3075	0.1061	0.09853	0.5867	0.455	0.9997	-0.9215	0.37	0.6318	1.244	0.0001221	0.9109	-0.2785	0.7883	0.5421	-0.4195	0.5769			ADAMTS3	1.192	0.9913	0.9157	0.09663	0.1084	1	0	0.8057			ADAMTS3	0.427	0.002506	0.06041	1	0			ADAMTS3	0	0	0	0	0	0	0	0	0	0	0	0	0	0	0	0	0.589	0	0	0	0	0	0	0	0	0.3413	0	0	0	0	0	0	0	0	0	0	0	0	0	0	0	0	0	0		ADAMTS3	0.1595	0.1452	0	0.3831	0.06463	0.1119	-2.474			Adamts3	0.3146	0.4188	0.03362	0.1027	2.325	2.553	0.598	0.4169	0.6372	0.4842	0.8265	0.3872	0.3226	0.3061	0.767			Adamts3	0.162	0.01759	1	0			Adamts3	0.03808	0.1388	1	0	0.0001521			ADAMTS3	0.8835	0.5523	0.5375	0.3741	6.029e-06	-0.9645	1.775e-06	-0.7897			ADAMTS3	0.5159	0.4493	0.4181	0.9525	-0.05244	0.0005022	-0.08932
ADAMTS2	9509	chr5	179110851	179345430	-	protein_coding	ADAM metallopeptidase with thrombospondin type 1 motif, 2	ADAM-TS2,ADAMTS-2,ADAMTS-3,NPI,PCI-NP,PCINP,PCPNI,PNPI	216725	Adamts2	ENSG00000087116	ADAMTS2							ADAMTS2	0.09602	0.06797	0.1122	0.0486	0.1323	0.3499	0.337	0.6527	0.9997	-0.5932	0.6213	0.617	-1.083	0.694	0.2446	1.396	0.7205	0.1641	1.149	0.9242			ADAMTS2	0.4079	0.4362	0.2256	0.3626	0.5099	0.4908	0.4744	0.2157			ADAMTS2	0.7686	0.3977	3.603	0.0006795	5.257			ADAMTS2	0	0	0	0	0	0	0	0	0.6835	0	0	0	0	0	0	0	0	1.221	1.244	0	0	0	0	0	0.3966	0.3413	0.6384	0.8169	0.9609	0	0.6016	0	0	0	0	0	0	0	0	0	1.916	1.139	0	0		ADAMTS2	0.06297	0.17	0	0.0997	0.08866	1	0			Adamts2	0.1729	0.2136	0.07458	0.01836	0.3551	0.2855	0.8365	0.2606	0.2342	0.5683	-0.6683	0.0534	0.686	-0.216	0.7363			Adamts2	0.00241	0.005948	1	0			Adamts2	0.04523	0.03132	1	0	0.02993			ADAMTS2	0.3023	0.4559	0.3656	0.545	0.001376	0.656	6.419e-09	0.6502			ADAMTS2	1.542	1.545	1.763	1	0.0009391	0.001308	0.221
CD37	951	chr19	49335418	49340606	+	protein_coding	CD37 molecule	GP52-40,TSPAN26	12493	Cd37	ENSG00000104894	CD37							CD37	0.4984	0.591	0.8922	1.167	2.984	3.421	0.323	0.3542	0.9997	0.3881	0.8432	0.7777	0.4372	0.6328	0.4911	0.4121	0.9074	1	0	0.8497			CD37	0.7871	0.5387	0.7715	5.03	4.809	0.5884	-0.07944	0.9009			CD37	4.243	7.776	8.982	3.979e-09	1.635			CD37	4.532	4.787	4.907	3.936	4.25	3.582	5.389	4.419	5.176	4.805	5.336	5.266	4.82	5.373	5.779	5.513	0	0	2.971	4.882	4.773	4.178	4.322	4.962	5.029	4.279	5.008	4.867	5.332	4.114	4.422	4.245	4.317	4.438	4.805	3.528	5.069	5.657	5.054	5.25	6.113	6.174	5.4	5.562		CD37	0.2721	1.139	2.105	0.2097	0.5037	1.576e-05	4.067			Cd37	0.2721	0.5108	4.332	4.362	0	0.02082	0.5205	0.6705	0.4425	0.9924	-0.004861	0.1833	1	0	0.2583			Cd37	3.173	3.111	0.9964	0.006698			Cd37	4.415	2.842	0.001886	-1.377	0.1352			CD37	2.322	2.909	2.832	3.396	0.0001145	0.7137	1.799e-07	0.6188			CD37	2.199	2.364	2.513	0.9525	0.1102	0.001201	0.2644
ADAMTS1	9510	chr21	26836287	26845409	-	protein_coding	ADAM metallopeptidase with thrombospondin type 1 motif, 1	C3-C5,METH1	11504	Adamts1	ENSG00000154734	ADAMTS1							ADAMTS1	0.657	0.7255	2.134	3.147	0.2773	0.3662	0.5028	0.6221	0.9997	0.04807	0.1435	0.6508	0.8306	0.355	0.892	0.2612	0.8214	0.6288	0.2958	0.7044			ADAMTS1	1.829	1.685	2.149	0.135	0.06126	1	0	0.9061			ADAMTS1	2.996	0.01033	0.2122	8.267e-08	3.573			ADAMTS1	0	0	0	0	0	0	0	0	0	0	0	0	0	0	0	0	2.921	1.872	1.902	0	0	0	0	0	0	0	0	0	0	0	0	0	0	0	0	0	0	0	0	0	0	0	0	0		ADAMTS1	1.258	3.708	0.3001	2.963	4.104	0.2024	-4.016			Adamts1	1.292	1.249	0.2625	0.789	0.2005	0.2289	0.9306	-0.07843	0.6904	0.05672	1.419	0.8388	0.8176	0.1488	0.6284			Adamts1	0.4018	0.598	0.4276	1.581			Adamts1	0.1483	0.4569	0.04986	1.662	0.1915			ADAMTS1	3.296	4.01	3.259	3.914	0.001172	0.8075	1.159e-06	0.7383			ADAMTS1	2.519	2.566	2.7	1	0.03687	0.09641	0.192
PMPCB	9512	chr7	103297426	103329902	+	protein_coding	peptidase (mitochondrial processing) beta	Beta-MPP,MPP11,MPPB,MPPP52,P-52	73078	Pmpcb	ENSG00000105819	PMPCB							PMPCB	1.401	1.562	0.9314	1.191	1.04	1.064	1.638	1.61	0.9997	0.3033	0.9088	0.54	0.7372	0.1352	0.9613	-0.03793	0.8195	0.9903	0.01053	0.8147			PMPCB	3.256	3.32	3.274	2.613	2.698	0.7529	0.0367	0.9445			PMPCB	3.283	4.117	3.777	0.5986	0.05414			PMPCB	1.318	2.264	2.449	2.529	2.703	2.22	1.241	2.698	2.213	1.086	1.825	2.16	1.823	3.184	1.787	0.979	2.899	2.319	2.352	0	3.092	2.927	2.246	2.137	2.874	2.781	2.447	2.747	2.519	2.613	3.088	2.616	2.693	2.789	1.343	0	1.237	0	0	2.062	0	1.889	2.301	1.679		PMPCB	3.567	2.919	4.045	3.477	3.221	0.03263	0.6781			Pmpcb	1.857	1.091	1.786	1.811	2.109	2.067	0.3406	-0.7676	0.5619	0.982	0.02212	0.4856	0.9917	0.004788	0.6665			Pmpcb	1.562	1.632	0.9872	-0.03995			Pmpcb	1.7	1.849	0.7898	0.2152	0.7259			PMPCB	3.817	3.698	3.704	3.518	0.02802	-0.1271	3.986e-07	-0.2068			PMPCB	4.198	4.165	4.157	1	-0.02434	0.7657	-0.02833
FXR2	9513	chr17	7591230	7614897	-	protein_coding	fragile X mental retardation, autosomal homolog 2	FMR1L2,FXR2P	23879	Fxr2	ENSG00000129245	FXR2							FXR2	0.9428	0.9007	0.971	0.9817	1.293	1.31	0.8232	0.8655	0.9997	-0.1167	0.8064	0.9949	0.01076	0.7892	0.8447	-0.1726	0.2365	0.996	0.002857	0.8924			FXR2	3.614	3.417	3.887	2.181	2.295	0.9112	0.01941	0.968			FXR2	4.606	3.811	3.954	5.308e-07	0.6007			FXR2	1.318	1.536	1.692	0	1.88	0	2.69	0.8355	2.011	2.127	1.183	2.16	1.33	1.008	1.787	1.557	2.479	3.366	0	0	2.732	0.4735	1.105	0.5108	1.18	1.048	1.417	1.874	0.9609	1.378	1.197	1.834	1.634	1.309	1.343	0	0	1.295	0	2.062	0.6366	1.139	1.567	1.679		FXR2	1.459	1.425	1.323	1.688	1.685	0.773	-0.193			Fxr2	1.817	1.805	2.17	2.055	1.789	1.884	0.978	0.01975	0.391	0.7978	-0.1609	0.5054	0.6447	0.2208	0.7642			Fxr2	1.005	1.186	0.8139	0.4211			Fxr2	1.783	1.516	0.4982	-0.3702	0.3798			FXR2	4.167	4.329	4.931	5.011	0.02058	0.1751	0.007447	0.1087			FXR2	5.084	5.081	5.096	1	0.003517	0.6425	0.01902
GAL3ST1	9514	chr22	30554635	30574578	-	protein_coding	galactose-3-O-sulfotransferase 1	CST	53897	Gal3st1	ENSG00000128242	GAL3ST1							GAL3ST1	0.373	0.2541	0.4264	0.2977	0.1864	0.1841	0.2009	0.2228	0.9997	-0.7175	0.5703	0.7691	-0.8398	0.4878	0.8541	-0.3133	0.5552	0.9526	0.07977	0.9266			GAL3ST1	0.8701	0.6191	0.7615	0.1042	0.1215	1	0	0.9031			GAL3ST1	3.908	0.3945	0.04057	0.01281	-1.739			GAL3ST1	0	0	0	0	0	1.501	0	0	0	0	0	0	0	0	0	0	4.175	4.194	3.203	0	0	0	0	0	0	0	0	0	0	0	0	0	0	0	0	0	0	0	0	0	0	0	0	0.7942		GAL3ST1	0.01576	0.2486	0	0	0.4121	1	0			Gal3st1	0.5452	0.7108	0.1469	0.1381	0.251	0.2222	0.7211	0.3686	0.8481	1	0	0.112	1	0	0.5692			Gal3st1	0.09995	0.007944	1	0			Gal3st1	0.156	0.02016	1	0	0.8652			GAL3ST1	2.083	2.314	3.026	3.294	0.1024	0.315	0.009332	0.2471			GAL3ST1	2.858	2.941	2.947	0.9525	0.088	0.1163	0.08956
STXBP5L	9515	chr3	120908203	121424761	+	protein_coding	syntaxin binding protein 5-like	LLGL4	207227	Stxbp5l	ENSG00000145087	STXBP5L							STXBP5L	0.3152	0.2696	0.3887	0.2602	0.2453	0.2308	2.712	2.332	0.9997	-0.2697	0.7888	0.8043	-0.4473	0.1632	0.923	-0.1952	0.254	0.5454	-0.3757	0.5337			STXBP5L	4.347	4.45	3.69	0.07325	0.08373	0.8755	0.1273	0.9758			STXBP5L	1.607	0.01375	0	1	0			STXBP5L	0	0	0	0	0	0	0	0	0	0	0	0	0	0	0	0	0	0	0	0	0	0	0.365	0	0	0	0	0	0	0	0	0	0	0	0	2.174	0	0	0	0	0	0	0	0		STXBP5L	0.4265	1.617	0.109	3.807	1.325	0.427	-2.199			Stxbp5l	0.4959	0.6303	0.1556	0.221	3.823	3.483	0.5681	0.3926	0.6362	0.6833	0.4359	0.7097	0.6455	-0.2139	0.1035			Stxbp5l	0.4367	0.4811	0.8717	-0.3104			Stxbp5l	0.3448	0.2863	0.8202	-0.1982	0.7226			STXBP5L	2.336	1.742	2.082	1.453	0.0004872	-0.7893	3.44e-09	-0.9694			STXBP5L	2.282	2.142	2.096	0.9525	-0.1184	0.002619	-0.1645
LITAF	9516	chr16	11547722	11587466	-	protein_coding	lipopolysaccharide-induced TNF factor	PIG7,SIMPLE,TP53I7	56722	Litaf	ENSG00000189067	LITAF							LITAF	0.6635	0.7074	1.213	1.225	1.381	2.28	0.09749	0.1993	0.9997	0.122	0.738	0.9657	-0.1231	0.7884	0.2514	1.061	0.7498	1	0	0.6242			LITAF	2.01	2.032	2.162	2.709	3.3	0.6179	0.1286	0.9637			LITAF	4.52	5.488	6.495	0.0002009	1.463			LITAF	4.038	4.322	3.847	4.438	4.479	4.521	5.342	5.182	4.94	4.745	5.193	4.947	5.135	5.77	4.926	5.602	5.135	5.761	6.253	0	2.252	3.368	3.861	2.137	2.673	3.037	1.417	2.662	2.109	2.823	3.214	4.035	4.255	3.945	4.278	5.027	5.286	6.085	5.624	5.724	6.267	6.462	5.466	5.371		LITAF	2.601	2.537	4.935	0.8439	4.394	0.01048	2.22			Litaf	0.7403	1.365	2.324	2.835	0.2344	0.08921	0.07098	1.113	0.3579	0.5012	0.4497	0.5142	1	0	0.6205			Litaf	1.651	2.216	0.5971	0.6443			Litaf	2.261	2.068	0.7183	-0.1821	0.8317			LITAF	3.783	4.052	4.049	4.275	0.03628	0.2948	0.008931	0.2308			LITAF	3.484	3.578	3.645	0.9525	0.09189	0.07416	0.1339
SPTLC2	9517	chr14	77505997	77616767	-	protein_coding	serine palmitoyltransferase, long chain base subunit 2	hLCB2a,HSN1C,LCB2,LCB2A,NSAN1C,SPT2	20773	Sptlc2	ENSG00000100596	SPTLC2							SPTLC2	1.305	1.193	1.2	1.169	2.929	3.268	0.836	0.8286	0.9997	-0.203	0.8349	0.9227	-0.1514	0.5479	0.7547	0.2501	0.6273	0.8261	-0.09823	0.8657			SPTLC2	3.107	3.132	3.082	4.182	4.519	0.7976	0.05809	0.7979			SPTLC2	3.168	6.062	5.47	0.4976	-0.1769			SPTLC2	2.817	2.264	1.692	1.373	2.411	2.22	0	3.485	2.39	1.698	3.109	1.624	3.563	2.598	0	2.55	4.573	4.92	5.485	3.391	4.164	3.617	3.742	3.825	3.93	4.318	3.952	3.879	3.451	4.192	3.471	3.789	4.405	4.767	3.657	3.912	2.343	3.282	2.154	2.388	2.583	2.002	3.882	3.398		SPTLC2	2.531	2.316	5.635	2.321	4.434	0.0005358	2.888			Sptlc2	1.401	1.318	2.573	2.107	1.943	1.977	0.9198	-0.08541	0.8163	0.1334	-0.5666	0.9429	0.824	0.06771	0.8819			Sptlc2	2.303	2.376	0.9595	0.06683			Sptlc2	2.808	2.445	0.5049	-0.2999	0.6377			SPTLC2	3.324	3.678	3.575	3.842	0.006602	0.3846	0.005342	0.2387			SPTLC2	2.49	2.527	2.562	0.9525	0.03391	0.0525	0.05625
GDF15	9518	chr19	18386158	18389176	+	protein_coding	growth differentiation factor 15	GDF-15,MIC-1,MIC1,NAG-1,PDF,PLAB,PTGFB	23886	Gdf15	ENSG00000130513	GDF15							GDF15	0.0531	0.01723	0.1439	0.2268	0.08388	0.04194	0.02614	0.03045	1	0	0.2226	0.7503	1.049	0.4054	1	0	0.3859	1	0	0.5167			GDF15	0.05667	0.07482	0.1065	0.5936	0.7626	0.5326	0.293	0.7171			GDF15	0.5168	0.7789	0.7763	0.9152	0.07235			GDF15	0	0	0	0	0	0	0	0	0	0	0	0	0	0	0	0	0	0	0	0	0	0	0	0	0	0	0	0	0	0	0	0	0	0	0	0	0	0	0	0	1.077	2.106	0	0		GDF15	0.03802	0.8701	0.1051	0	0	1	0			Gdf15	0	0	0.04006	0	0	0.01701	1			1	0	0.3854	1	0	0.4682			Gdf15	0	0	1	0			Gdf15	0	0.03341	1	0	0.5942			GDF15	0.3481	0.657	0.5902	0.8497	0.0002398	1.15	6.499e-06	0.827			GDF15	0.5649	0.5728	0.6631	1	0.01115	0.05047	0.1213
TBPL1	9519	chr6	133952170	133987500	+	protein_coding	TBP-like 1	MGC:8389,MGC:9620,STUD,TLF,TLP,TRF2	237336	Tbpl1	ENSG00000028839	TBPL1							TBPL1	0.4178	0.3851	0.3276	0.5965	0.2165	0.2176	0.9482	0.85	0.9997	-0.05369	0.6253	0.628	0.8629	0.616	0.8041	-0.38	0.9136	0.7593	-0.2876	0.6611			TBPL1	3.201	3.17	3.234	1.42	1.255	0.9726	-0.01104	0.8632			TBPL1	3.207	2.743	3.339	4.076e-08	1.048			TBPL1	0	0	1.692	0	1.625	3.056	1.241	2.049	2.213	1.086	0	1.624	1.266	1.008	2.561	1.557	2.058	1.221	2.694	0	1.527	0.4735	0.365	0	1.685	0.8485	0.6384	0	0.559	1.378	0.6016	2.616	0.5065	1.309	1.397	0	0	0	1.723	1.042	1.077	0.679	0	0.7942		TBPL1	1.896	3.82	1.295	3.393	2.189	0.1441	-1.12			Tbpl1	1.526	1.148	1.85	1.573	1.851	1.764	0.4228	-0.4789	0.2419	0.6048	-0.3225	0.8061	0.9352	-0.04458	0.6128			Tbpl1	2.058	1.634	0.6164	-0.4329			Tbpl1	1.856	1.645	0.6379	-0.2473	0.8302			TBPL1	4.035	3.866	3.611	3.339	0.05329	-0.1863	2.282e-06	-0.3557			TBPL1	4.203	4.163	4.128	1	-0.03607	0.4184	-0.06045
CD38	952	chr4	15778298	15849083	+	protein_coding	CD38 molecule	T10	12494	Cd38	ENSG00000004468	CD38					LPS-specific		CD38	1.035	1.147	0.2216	0.8611	0.2438	0.1517	0.0631	0.1801	0.9997	0.2169	0.7585	0.01964	5.59	3.396e-09	0.8039	-0.6178	0.4908	1	0	0.2314			CD38	1.116	1.117	1.346	0.09767	0.154	1	0	0.9571			CD38	1.687	0.2011	2.186	7.857e-15	6.222			CD38	2.73	3.633	2.449	3.398	3.57	0	0	0.8355	2.39	2.457	2.605	2.16	2.863	2.012	3.433	1.557	0	0	0	0	0	0	0	0	0.3966	0	0	0	0.559	0	0.3319	0	0	0	3.064	0	0	1.295	1.723	1.64	1.687	1.139	0	0.7942		CD38	3.229	1.252	0.0604	0.2247	0.2094	0.1811	-4.865			Cd38	1.474	0.7611	0.2852	0.1438	0.07531	0.05989	0.1785	-0.9803	0.7002	0.5641	-0.695	0.7938	1	0	0.6458			Cd38	0.05855	0.08672	1	0			Cd38	0.3515	1.864	0.0003997	2.706	0.264			CD38	0.7462	0.6616	0.6993	0.627	0.8434	-0.06666	0.1214	-0.2464			CD38	0.561	0.547	0.5388	0.9976	-0.0361	0.5696	-0.04543
NPEPPS	9520	chr17	47531078	47623276	+	protein_coding	aminopeptidase puromycin sensitive	AAP-S,MP100,PSA	19155	Npepps	ENSG00000141279	NPEPPS							NPEPPS	1.694	1.711	0.903	1.038	1.013	1.15	1.636	1.581	0.9997	0.05744	0.7886	0.918	0.2092	0.8039	0.9251	0.08358	0.8175	0.8349	-0.1011	0.8855			NPEPPS	4.218	4.17	3.786	2.663	2.743	0.7851	0.03446	0.9899			NPEPPS	4.323	4.532	4.615	1.508e-05	0.5063			NPEPPS	1.571	2.745	2.449	2.529	2.37	3.056	1.898	3.267	2.69	2.952	3.109	2.857	2.977	1.595	1.787	3.284	3.305	1.872	2.352	3.391	2.732	3.313	3.133	3.181	2.81	3.037	2.715	2.573	2.931	2.613	3.173	3.12	2.596	3.247	2.117	3.005	2.685	3.048	2.982	2.062	2.443	2.87	3.882	3.06		NPEPPS	4.169	3.01	3.177	4.009	3.374	0.07941	-0.7212			Npepps	2.265	2.121	1.498	1.452	2.194	2.044	0.7422	-0.1597	0.8266	0.9515	-0.05637	0.07071	0.6193	-0.1458	0.4336			Npepps	1.565	1.489	0.8727	-0.1876			Npepps	1.661	2.001	0.1764	0.5373	0.702			NPEPPS	4.445	4.459	4.337	4.323	0.898	0.01376	0.899	0.009101			NPEPPS	4.681	4.636	4.666	0.9525	-0.04898	1	-0.01357
EEF1E1	9521	chr6	8073360	8102595	-	protein_coding	eukaryotic translation elongation factor 1 epsilon 1	AIMP3,P18	66143	Eef1e1	ENSG00000124802	EEF1E1							EEF1E1	0.3971	0.4978	0.5574	0.4901	0.3487	0.4602	0.7196	0.6703	0.9997	0.3741	0.3233	0.3888	-1.819	1.158e-09	0.8233	0.3634	0.7927	0.8643	-0.1349	0.7495			EEF1E1	2.907	3.046	2.974	1.613	1.485	0.9652	0.01989	0.8782			EEF1E1	3.365	2.638	2.822	0.001264	0.6637			EEF1E1	0	0	0	2.529	1.554	2.698	0	0.8355	0.6835	2.725	0	0.7604	1.359	0	1.787	1.968	1.922	1.221	2.352	2.523	0	0.8295	0.365	0.8873	1.18	1.048	0.6384	0.4655	1.275	1.189	1.197	0	0.5065	1.076	0.9472	0	1.893	1.967	0	0	1.414	1.323	1.567	0.7942		EEF1E1	1.711	2.242	1.883	3.426	2.744	0.8153	-0.1645			Eef1e1	0.3513	0.454	0.7757	0.4778	0.919	0.7922	1	0	0.1404	0.6185	-0.6176	0.4627	0.7287	-0.2122	0.8002			Eef1e1	0.4161	0.3033	1	0			Eef1e1	0.5204	1.617	0.04134	1.991	0.7631			EEF1E1	3.807	3.501	3.244	2.964	0.0002416	-0.3312	7.351e-10	-0.3487			EEF1E1	3.776	3.727	3.667	0.9719	-0.0411	0.02226	-0.1037
SCAMP1	9522	chr5	78360503	78490764	+	protein_coding	secretory carrier membrane protein 1	SCAMP,SCAMP37	107767	Scamp1	ENSG00000085365	SCAMP1							SCAMP1	0.9315	0.9698	1.28	1.252	0.9323	0.9743	1.651	1.502	0.9997	0.3178	0.009355	0.901	0.1979	0.03268	0.971	0.03404	0.8708	0.8273	-0.1781	0.06242			SCAMP1	4.209	4.305	4.171	1.912	2.35	0.4009	0.165	0.9798			SCAMP1	3.27	3.499	2.411	5.478e-06	-0.8513			SCAMP1	2.163	0	1.692	2.529	0.3762	0	0	0.8355	1.776	1.086	1.825	1.624	1.255	1.008	3.062	1.968	2.602	3.542	2.694	0	2.732	2.851	2.411	2.137	1.369	2.398	1.417	1.874	2.519	1.956	2.037	2.616	1.98	2.112	0.9472	0	2.961	1.967	2.154	1.042	2.288	2.461	2.785	2.224		SCAMP1	2.874	2.743	2.776	4.405	2.884	0.5614	-0.2202			Scamp1	1.928	1.533	1.741	1.529	2.407	1.711	0.4133	-0.4604	0.5257	0.5417	-0.3397	0.1582	0.1207	-0.7124	0.8444			Scamp1	1.859	1.566	0.6675	-0.4474			Scamp1	1.199	1.908	0.002595	1.097	0.4234			SCAMP1	4.076	3.788	3.09	2.74	0.001525	-0.3057	1.318e-07	-0.4698			SCAMP1	3.746	3.682	3.653	0.9525	-0.06387	0.05656	-0.08185
TECR	9524	chr19	14529548	14565980	+	protein_coding	trans-2,3-enoyl-CoA reductase	GPSN2,MRT14,SC2,TER	106529	Tecr	ENSG00000099797	TECR							TECR	2.605	2.589	1.794	2.237	2.433	2.319	1.705	1.794	0.9997	-0.03002	0.8601	0.422	1.295	0.04151	0.6989	-0.3385	0.1795	0.9656	0.03687	0.7391			TECR	2.954	3.045	3.276	2.408	2.25	0.6496	-0.08773	0.7601			TECR	5.781	4.631	3.86	0.03427	-0.3679			TECR	3.608	1.536	3.311	1.373	2.635	2.698	4.227	3.38	3.419	2.725	2.267	3.325	2.522	2.335	0	2.288	4.772	3.967	3.735	3.391	2.732	1.736	2.628	2.608	2.993	3.213	3.136	2.973	2.395	2.367	2.742	3.12	2.126	2.231	2.994	2.174	1.893	3.816	3.505	2.388	2.937	2.538	3.146	3.586		TECR	4.767	4.368	2.225	1.724	3.354	0.08147	-2.023			Tecr	4.962	4.875	3.687	3.644	4.129	4.387	0.9408	0.05985	0.3509	0.9289	-0.06089	0.7555	0.4764	0.3473	0.69			Tecr	2.168	2.758	0.6217	0.5119			Tecr	4.143	3.045	0.0001038	-1.079	0.7628			TECR	5.076	5.179	5.531	5.63	0.2807	0.1149	0.004749	0.1467			TECR	7.019	7.07	7.073	0.9525	0.04178	0.3438	0.0474
VPS4B	9525	chr18	63389190	63422519	-	protein_coding	vacuolar protein sorting 4 homolog B (S. cerevisiae)	SKD1,SKD1B,VPS4-2	20479	Vps4b	ENSG00000119541	VPS4B							VPS4B	1.408	1.341	1.027	1.202	1.616	1.767	1.538	1.386	0.9997	-0.08862	0.2932	0.9931	0.02125	0.2716	0.8321	0.1363	0.8419	0.5792	-0.2732	0.8649			VPS4B	3.168	3.193	3.219	2.948	3.066	0.951	0.01459	0.939			VPS4B	3.211	4.51	4.488	0.000401	0.3952			VPS4B	0	2.745	2.943	3.162	2.635	3.343	2.69	3.011	2.82	2.127	2.879	2.857	2.771	1.595	1.787	2.288	3.981	1.872	3.403	3.391	3.092	2.399	2.246	2.963	2.81	2.836	2.587	2.478	1.941	3.063	3.214	2.616	1.634	2.625	3.262	2.174	1.893	1.967	2.755	2.388	1.916	2.295	2.301	1.304		VPS4B	3.425	3.864	4.099	3.862	4.117	0.209	0.4473			Vps4b	1.56	1.594	1.749	1.695	1.625	1.895	0.9237	0.07036	0.4897	0.9396	-0.0631	0.6262	0.2968	0.3713	0.7929			Vps4b	1.07	1.195	0.9442	0.129			Vps4b	1.731	2.18	0.05597	0.7095	0.8823			VPS4B	3.623	3.519	2.874	2.725	0.1373	-0.1256	0.04717	-0.1854			VPS4B	2.939	2.924	2.9	1	-0.02123	0.1248	-0.05072
MPDU1	9526	chr17	7583647	7588212	+	protein_coding	mannose-P-dolichol utilization defect 1	CDGIF,HBEBP2BPA,Lec35,My008,PP3958,PQLC5,SL15	24070	Mpdu1	ENSG00000129255	MPDU1							MPDU1	0.9168	0.9597	0.7778	0.9887	1.074	1.45	0.4151	0.5215	0.9997	0.01757	0.7998	0.8641	0.4744	0.6167	0.3236	0.6736	0.9282	0.7216	0.3137	0.4169			MPDU1	2.331	2.139	2.812	2.392	2.494	0.9849	0.007491	0.8584			MPDU1	4.465	4.919	4.862	0.03219	0.3956			MPDU1	0	1.536	2.449	1.373	2.194	0	1.241	0.8355	1.776	0	0	0.7604	0	1.008	0	2.288	2.476	0	2.352	0	1.527	1.736	1.287	1.433	2.164	2.781	1.92	2.573	2.74	2.367	1.843	3.493	1.634	2.441	1.843	0	0	1.295	0	1.042	2.288	1.634	2.785	1.304		MPDU1	2.749	2.874	2.727	1.861	2.201	0.4689	0.4133			Mpdu1	1.896	1.721	2.042	1.585	0.6476	0.5123	0.7394	-0.2162	0.3878	0.2511	-0.6185	0.8911	0.6226	-0.2739	0.7862			Mpdu1	0.7466	0.4863	0.7472	-0.7043			Mpdu1	1.62	2.359	0.01215	1.018	0.7339			MPDU1	3.949	3.85	4.509	4.47	0.08309	-0.09731	0.5433	-0.02993			MPDU1	4.529	4.564	4.586	0.9525	0.03415	0.1759	0.05221
GOSR1	9527	chr17	30477408	30526814	+	protein_coding	golgi SNAP receptor complex member 1	GOLIM2,GOS-28,GOS28,GOS28/P28,GS28,P28	53334	Gosr1	ENSG00000108587	GOSR1							GOSR1	1.259	1.296	0.9623	1.132	1.304	1.31	1.305	1.42	0.9997	0.06832	0.834	0.8372	0.2729	0.886	0.9234	-0.05217	0.8747	0.6165	0.145	0.8278			GOSR1	2.588	2.69	2.489	2.034	2.066	0.9703	0.005523	0.951			GOSR1	2.851	3.651	2.761	1.802e-07	-0.5832			GOSR1	2.808	3.838	4.055	3.398	3.177	4.521	2.967	3.918	2.939	3.855	3.109	2.16	3.309	4.102	3.728	1.968	3.947	4.787	4.755	4.321	5.34	4.458	4.825	4.447	4.866	4.735	5.032	5.027	5.552	4.241	4.422	5.102	5.216	5.018	6.875	6.415	2.343	3.816	3.505	2.878	3.22	2.461	3.146	2.927		GOSR1	2.787	2.503	2.906	2.469	2.622	0.4319	0.2009			Gosr1	0.9663	0.9834	1.103	1.242	1.157	1.157	0.9618	0.04293	0.4164	0.7688	0.2331	0.5649	0.9345	0.03057	0.9189			Gosr1	0.8865	0.8499	0.9821	-0.05148			Gosr1	1.233	1.266	0.8278	0.1306	0.4814			GOSR1	2.804	2.853	2.557	2.567	0.2383	0.05654	0.7797	0.009708			GOSR1	3.134	3.146	3.116	1	0.005377	0.7527	-0.01692
TMEM59	9528	chr1	54031673	54053462	-	protein_coding	transmembrane protein 59	C1orf8,HSPC001	56374	Tmem59	ENSG00000116209	TMEM59							TMEM59	1.741	1.686	1.154	1.263	1.264	1.342	1.762	1.66	0.9997	0.03748	0.1113	0.9113	0.2301	0.6376	0.8992	-0.1433	0.5309	0.891	-0.1401	0.5049			TMEM59	5.069	4.992	5.305	3.971	4.503	0.5407	0.1194	0.8606			TMEM59	4.22	5.3	5.556	0.0002917	0.5188			TMEM59	3.544	2.264	3.847	4.328	3.893	4.401	3.399	3.485	3.779	3.319	3.481	3.422	3.891	3.822	3.433	3.284	5.05	6.187	6.2	2.523	4.004	3.421	3.612	3.181	4.017	3.443	3.665	4.181	3.833	4.313	3.953	5.102	3.358	3.874	4.654	4.863	4.322	4.512	3.644	3.984	3.457	3.669	2.785	3.586		TMEM59	5.748	5.842	5.406	5.342	5.944	0.1991	-0.3804			Tmem59	3.185	2.136	2.609	2.377	2.763	1.932	0.04871	-1.006	0.7912	0.8173	-0.1963	0.6014	0.09352	-0.7873	0.8758			Tmem59	2.537	1.591	0.3623	-1.179			Tmem59	2.337	2.516	0.4867	0.3683	0.8688			TMEM59	6.476	6.392	6.448	6.381	0.2265	-0.07958	0.1158	-0.08209			TMEM59	5.738	5.752	5.727	1	0.002824	0.9288	-0.01816
BAG5	9529	chr14	103556544	103562814	-	protein_coding	BCL2-associated athanogene 5	BAG-5	70369	Bag5	ENSG00000166170	BAG5							BAG5	1.149	1.172	1.031	1.077	1.364	1.3	1.924	1.898	0.9997	0.06988	0.5828	0.9078	0.2244	0.6305	0.6722	-0.2483	0.3649	0.8201	-0.098	0.8776			BAG5	3.173	3.148	3.292	2.448	2.329	0.9703	-0.006419	0.9497			BAG5	3.233	3.834	3.246	0.04247	-0.223			BAG5	0	2.264	1.692	1.373	1.693	1.501	2.69	0.8355	2.213	1.086	1.825	2.712	1.045	0	1.787	1.968	1.861	1.872	1.244	0	1.527	1.353	1.448	2.137	2.262	1.875	1.417	1.874	1.533	1.546	1.618	1.834	1.424	1.309	1.397	0	0	1.967	1.723	1.042	1.414	0.9272	2.301	1.304		BAG5	2.673	2.65	3.198	3.287	3.101	0.1828	0.4379			Bag5	0.9986	1.446	1.432	1.452	1.52	1.393	0.3001	0.7218	0.4106	0.9075	0.1141	0.1737	0.7297	-0.1385	0.7378			Bag5	0.7314	0.7972	0.976	0.08928			Bag5	1.159	1.439	0.5772	0.4247	0.6538			BAG5	3.297	3.26	3.314	3.177	0.4933	-0.04863	1.551e-05	-0.1579			BAG5	3.099	3.068	3.06	0.9525	-0.02326	0.2232	-0.03141
ENTPD1	953	chr10	95711779	95877266	+	protein_coding	ectonucleoside triphosphate diphosphohydrolase 1	ATPDase,CD39,NTPDase-1,SPG64	12495	Entpd1	ENSG00000138185	ENTPD1							ENTPD1	2.088	2.065	1.476	1.936	2.351	2.522	0.7629	0.9641	0.9997	-0.02865	0.8831	0.2758	0.8997	0.02702	0.9581	0.04832	0.8618	0.372	0.4093	0.6411			ENTPD1	1.964	2.018	1.873	3.966	3.999	0.9778	0.006337	0.9311			ENTPD1	2.47	6.343	4.675	4.067e-10	-1.308			ENTPD1	1.456	0	0	0	2.799	0	0	0.8355	1.495	0	0	0.7604	2.066	2.821	2.561	3.546	0	0	0	3.391	4.308	3.662	4.073	4.169	3.93	3.815	4.19	3.762	3.833	4.192	4.275	3.493	4.156	4.198	2.344	0	2.961	0	2.154	3.072	3.038	2.538	2.785	3.294		ENTPD1	3.128	3.323	4.5	1.571	1.985	0.004408	1.92			Entpd1	1.156	1.45	4.826	4.742	0.4209	0.4551	0.3469	0.5187	0.3548	0.8699	-0.09897	0.7356	0.7602	0.171	0.5662			Entpd1	4.647	3.838	0.1439	-0.8766			Entpd1	5.792	2.338	2.447e-11	-3.177	0.353			ENTPD1	2.08	2.243	2.053	2.225	0.006457	0.2152	2.139e-06	0.2135			ENTPD1	1.392	1.435	1.519	1	0.01596	0.01511	0.1025
BAG4	9530	chr8	38176588	38213301	+	protein_coding	BCL2-associated athanogene 4	BAG-4,SODD	67384	Bag4	ENSG00000156735	BAG4							BAG4	0.9126	1.009	0.4952	0.9675	0.8225	0.78	1.352	1.179	0.9997	0.2264	0.9033	0.1185	1.612	0.4098	0.8464	-0.1569	0.762	0.6717	-0.2738	0.5851			BAG4	3.725	3.811	3.815	2.224	2.496	0.3338	0.1163	0.8596			BAG4	2.712	3.3	2.593	0.01858	-0.4391			BAG4	1.318	2.264	0	2.064	1.03	2.22	0	0.8355	1.145	1.086	1.825	1.256	0.478	0	0	1.557	1.212	1.872	3.203	0	1.527	0.8295	2.331	0.8873	1.535	1.977	1.69	1.874	0.9609	2.275	1.618	0	1.424	1.685	1.343	0	1.893	0	1.105	0	1.077	1.889	0	0.7942		BAG4	1.572	1.363	2.266	3.624	1.944	0.146	0.7538			Bag4	0.6848	0.6352	0.4902	0.4549	1.048	0.8708	0.9116	-0.1055	0.7891	0.8526	-0.2081	0.2245	0.5422	-0.2793	0.871			Bag4	0.3652	0.2661	0.8642	-0.4312			Bag4	0.5096	0.7052	0.3291	0.5719	0.09127			BAG4	3.73	3.324	2.448	2.001	0.001302	-0.4493	1.191e-08	-0.5856			BAG4	3.285	3.203	3.155	0.9525	-0.07553	0.01853	-0.1106
BAG3	9531	chr10	119651347	119677819	+	protein_coding	BCL2-associated athanogene 3	BAG-3,BIS,CAIR-1,MFM6	29810	Bag3	ENSG00000151929	BAG3							BAG3	2.92	2.614	2.223	2.159	1.335	1.614	0.3946	0.5367	0.9997	-0.4194	0.7802	0.8911	-0.2699	0.6313	0.6707	0.574	0.1466	0.5593	0.4504	0.4958			BAG3	2.009	1.671	2.069	2.603	2.567	0.9216	0.05045	0.972			BAG3	3.81	4.971	2.029	2.728e-07	-2.88			BAG3	0	1.536	0	2.064	0.803	0	0	0	1.495	0	0	1.256	0	1.008	0	0	1.861	1.221	0	0	1.527	2.851	3.225	1.186	0.9629	1.52	1.69	1.099	1.941	0.7135	1.025	0	2.784	2.112	1.343	0	2.343	0	1.105	1.64	0	1.634	1.567	0.7942		BAG3	4.332	3.967	4.543	1.356	2.255	0.2519	1.032			Bag3	2.121	2.393	1.553	2.207	0.1965	0.1435	0.4883	0.3866	0.1667	0.06287	0.8287	0.9028	1	0	0.7188			Bag3	1.679	1.395	0.8567	-0.2625			Bag3	1.942	1.353	0.03934	-0.7638	0.8351			BAG3	4.347	4.784	4.763	5.087	0.03718	0.472	0.003781	0.4382			BAG3	4.251	4.221	4.349	1	-0.00427	0.5179	0.1323
BAG2	9532	chr6	57172306	57185215	+	protein_coding	BCL2-associated athanogene 2	BAG-2,dJ417I1.2	213539	Bag2	ENSG00000112208	BAG2							BAG2	0.6217	0.8511	0.7052	0.8861	0.6984	0.7497	1.316	1.265	0.9997	0.5765	0.6659	0.9546	0.1725	0.5001	0.9688	-0.05427	0.6476	0.8193	-0.1536	0.7333			BAG2	1.479	1.413	1.193	1.23	1.299	0.9524	0.02298	0.932			BAG2	1.282	1.857	0.652	1.412e-09	-1.982			BAG2	0.6022	0	0	0	0.5329	0	0	0	0.6835	1.086	1.183	0	0.5675	0	0	0	1.542	1.221	1.244	0	0	0.8295	0.365	0.5108	0	0.6171	0	0.8169	1.275	1.546	0.8287	0	0.5065	0	2.344	2.174	0	0	0	0	0	0.679	0	0.7942		BAG2	1.343	1.011	1.352	1.689	1.579	0.8046	-0.1205			Bag2	0.3904	0.3176	0.3029	0.03262	0.4408	0.6513	0.8484	-0.2493	0.2745	1	0	0.8583	0.4232	0.4906	0.5427			Bag2	0.1718	0.1358	1	0			Bag2	0.05833	0.07079	1	0	0.08638			BAG2	1.912	2.129	1.585	1.732	0.02866	0.3007	0.009769	0.2218			BAG2	1.74	1.698	1.676	0.9525	-0.05256	0.2735	-0.05675
POLR1C	9533	chr6	43517039	43529376	+	protein_coding	polymerase (RNA) I polypeptide C, 30kDa	RPA39,RPA40,RPA5,RPAC1,TCS3	20016	Polr1c	ENSG00000171453	POLR1C							POLR1C	0.7303	0.7712	0.5082	0.8839	0.8427	0.9434	1.005	1	0.9997	0.01736	0.8767	0.6308	0.9933	0.8182	0.7741	0.2988	0.9388	0.991	0.007614	0.8815			POLR1C	2.345	2.166	2.682	2.085	2.041	0.9553	-0.02183	0.9602			POLR1C	2.742	3.479	3.053	0.7071	-0.06714			POLR1C	0	0	0	1.373	0.9212	1.501	0	0	1.776	0	0	0.7604	1.644	2.598	0	0	1.178	1.872	1.902	0	0	1.115	1.448	0.8873	2.523	0.8485	1.69	0	0.559	1.696	1.618	1.834	1.98	1.076	3.186	2.174	1.237	0	0	1.64	1.077	0	0	0.7942		POLR1C	2.655	1.987	3.111	2.677	2.422	0.06149	0.6693			Polr1c	1.645	1.372	1.856	2.35	1.372	1.274	0.8091	-0.256	0.5272	0.3226	0.5846	0.4488	0.7795	-0.1481	0.6612			Polr1c	1.06	1.535	0.6304	0.9854			Polr1c	1.482	1.617	0.5852	0.3547	0.4633			POLR1C	3.131	3.062	3.461	3.383	0.2582	-0.06886	0.1244	-0.07825			POLR1C	3.442	3.436	3.423	1	-0.005798	0.7895	-0.01803
ZNF254	9534	chr19	23833255	24129968	+	protein_coding	zinc finger protein 254	BMZF-5,HD-ZNF1,ZNF539,ZNF91L			ENSG00000213096	ZNF254							ZNF254	2.521	2.543	1.817	1.548	1.124	1.1	2.263	1.736	0.9997	-0.142	0.2669	0.7462	-0.4271	0.5103	0.9207	-0.1091	0.5781	0.6294	-0.4613	0.5644			ZNF254	2.617	2.936	2.623	2.575	2.664	0.7677	0.03932	0.9237			ZNF254	1.987	3.192	1.661	5.321e-10	-1.608			ZNF254	1.839	0	0	1.373	0.6742	2.698	1.898	1.361	1.495	0	1.183	0	1.045	0	1.787	0.979	0.589	1.221	1.902	0	0	1.736	1.105	2.137	1.369	1.52	0	2.375	0.559	2.275	0.8287	4.035	0	1.842	1.397	0	0	0	0	1.042	0	0.3791	1.567	0.7942		ZNF254	3.258	2.798	2.242	3.004	2.534	0.01562	-1.086																																				ZNF254	2.176	2.222	1.388	1.366	0.6657	0.03536	0.5449	-0.05098			ZNF254	1.617	1.61	1.592	1	0.009158	0.8464	-0.0168
GMFG	9535	chr19	39328357	39336086	-	protein_coding	glia maturation factor, gamma	GMF-GAMMA	63986	Gmfg	ENSG00000130755	GMFG							GMFG	0.07181	0.1605	0.5242	0.5357	2.069	2.159	0.1944	0.3451	1	0	0.9084	0.998	0.00679	0.6434	0.9468	0.07128	0.5411	1	0	0.3784			GMFG	1.495	1.705	2.111	4.623	4.763	0.8179	0.04703	0.974			GMFG	3.402	5.402	8.23	2.643e-15	3.233			GMFG	4.654	3.838	4.236	4.438	4.677	4.27	4.675	4.831	4.262	4.063	4.023	3.961	3.587	3.184	4.805	2.288	0	0	0	2.523	3.092	2.771	3.18	2.705	2.6	2.889	3.042	2.973	2.634	2.613	3.214	1.834	1.98	2.935	3.064	2.174	4.322	2.769	3.505	3.243	3.723	3.526	1.567	3.182		GMFG	0.8994	3.673	5.22	0.8218	2.846	7.558e-06	4.755			Gmfg	0.07157	0.0901	2.251	1.804	0.01021	0.01158	1	0	0.6699	0.3104	-0.5958	0.7601	1	0	0.7146			Gmfg	0.9646	0.6102	0.5119	-1.064			Gmfg	2.149	1.085	0.004076	-1.343	0.2031			GMFG	3.53	3.592	3.789	3.907	0.8034	0.03496	0.5816	0.05192			GMFG	2.793	2.891	2.936	0.9525	0.0758	0.09034	0.1146
PTGES	9536	chr9	129738336	129753065	-	protein_coding	prostaglandin E synthase	MGST-IV,MGST1-L1,MGST1L1,MPGES,mPGES-1,PGES,PIG12,PP102,PP1294,TP53I12	64292	Ptges	ENSG00000148344	PTGES							PTGES	0.07403	0.1119	1.117	2.296	0.03775	0.03383	0.2387	0.3154	0.9997	0.6253	0.653	0.01632	2.339	0.226	1	0	0.4952	0.5968	0.4845	0.7998			PTGES	0.6279	0.578	0.9281	0.1067	0.1687	1	0	0.9157			PTGES	1.6	0.0732	0.9734	5.738e-11	4.584			PTGES	0	0	0	0	0	0	0	0	0	0	0	0	0	0	0	0	0	0	0	0	0	0	0	0	0	0	0	0	0	0	0.3319	0	0	0	0	0	0	0	0	0	0	0	0	0		PTGES	0.07543	1.951	0.07303	0	0.1116	1	0			Ptges	0.6406	0.6412	0.2031	0.1744	0.0768	0.02183	0.9939	0.007049	0.475	0.9532	-0.1033	0.5633	1	0	0.8457			Ptges	0	0.1154	1	0			Ptges	0.02008	1.236	1.278e-18	6.052	0.8983			PTGES	1.602	1.392	1.778	1.816	0.01079	-0.3586	0.9546	-0.0071			PTGES	1.19	1.165	1.2	1	-0.02056	1	0.01824
TP53I11	9537	chr11	44885903	44951368	-	protein_coding	tumor protein p53 inducible protein 11	PIG11	277414	Trp53i11	ENSG00000175274	TP53I11							TP53I11	0.1713	0.2046	0.841	0.9625	2.203	3.112	1.191	1.204	0.9997	0.3048	0.8705	0.8793	0.3207	0.8069	0.09257	0.9988	0.8647	0.6637	-0.4024	0.0009861			TP53I11	1.103	1.05	1.672	3.138	2.838	0.414	-0.1382	0.913			TP53I11	4.715	6.203	4.405	5.397e-09	-1.452			TP53I11	2.133	2.745	4.055	1.373	1.03	0	2.348	3.38	2.69	1.698	1.825	3.11	1.402	2.012	0	2.288	0	1.221	0	3.93	4.439	3.705	3.889	4.268	4.718	4.133	4.821	4.43	5.132	3.361	3.63	1.834	3.472	2.864	1.597	3.005	2.961	3.282	2.154	2.062	2.937	2.68	3.882	4.275		TP53I11	0.2275	1.125	2.215	0.986	0.3981	9.883e-07	4.315			Trp53i11	0.3833	0.408	1.317	0.8528	0.8986	0.9051	0.9433	0.08886	0.8943	0.1273	-0.8726	0.8153	0.8808	0.092	0.8405			Trp53i11	1.086	0.4983	0.2564	-1.825			Trp53i11	1.604	0.3974	1.323e-07	-2.509	0.5591			TP53I11	2.708	2.506	3.052	2.86	0.08504	-0.2458	0.06475	-0.18			TP53I11	3.374	3.311	3.269	0.9525	-0.05779	0.07189	-0.09276
EI24	9538	chr11	125569387	125584689	+	protein_coding	etoposide induced 2.4	EPG4,PIG8,TP53I8	13663	Ei24	ENSG00000149547	EI24							EI24	0.739	0.7248	0.6698	1.037	0.8224	1.043	1.087	0.9663	0.9997	-0.02636	0.8396	0.3685	0.9581	0.568	0.7864	0.2828	0.8081	0.5744	-0.2416	0.8926			EI24	3.413	3.191	3.783	2.406	2.5	0.7959	0.05249	0.9093			EI24	5.052	4.195	3.776	0.9959	0.0007708			EI24	1.758	2.745	1.692	2.88	1.758	3.056	3.199	1.361	2.011	1.086	2.879	2.712	1.359	1.008	0	2.771	4.396	2.66	4.122	2.523	3.619	2.597	1.956	2.137	3.049	2.469	2.587	2.017	2.395	2.536	2.208	2.616	0	1.076	0	3.528	1.893	0	1.723	2.388	3.22	2.81	3.435	2.927		EI24	2.813	3.916	2.368	3	3.279	0.09307	-0.7745			Ei24	1.432	1.376	0.7994	0.9462	1.575	1.257	0.9875	-0.01622	0.2619	0.7965	0.3102	0.6988	0.5181	-0.3347	0.5735			Ei24	0.7748	0.5989	0.9984	-0.005476			Ei24	1.197	1.202	0.8878	-0.1342	0.162			EI24	4.856	4.931	4.951	4.941	0.3404	0.07653	0.9052	0.004107			EI24	4.868	4.897	4.897	0.9525	0.03678	0.589	0.0273
ENTPD2	954	chr9	137048098	137054051	-	protein_coding	ectonucleoside triphosphate diphosphohydrolase 2	CD39L1,NTPDase-2	12496	Entpd2									ENTPD2	1.657	1.471	0.7041	0.296	0.1262	0.08857	0.07303	0.1369	0.9997	-0.3652	0.7794	0.3694	-1.501	0.7461	1	0	0.05712	1	0	0.8546			ENTPD2	0.5555	0.797	0.4878	0.01333	0.00658	1	0	0.9871			ENTPD2	3.27	0.0109	0.2489	1	0																																																	ENTPD2	0.8544	0.1347	0	0	0	0.1541	-2.975			Entpd2	3.33	3.075	0.06547	0.4144	0.03855	0.03184	0.5465	-0.2619	0.6911	1	0	0.01671	1	0	0.6924			Entpd2	0	0.07826	1	0			Entpd2	0.01355	0.00855	1	0	0.6256			ENTPD2	2.673	2.802	3.202	3.373	0.4458	0.1552	0.06721	0.2073				2.977	3.129	3.089	0.9525	0.1215	0.7331	0.06547
TP53I3	9540	chr2	24077433	24085215	-	protein_coding	tumor protein p53 inducible protein 3	PIG3			ENSG00000115129	TP53I3							TP53I3	1.173	1.128	0.9953	0.9222	1.426	1.633	0.9487	1.141	0.9997	-0.02983	0.8178	0.9451	-0.1593	0.8295	0.9294	0.125	0.7275	0.5769	0.3926	0.9013			TP53I3	0.9511	0.8762	1.099	2.018	2.055	0.9978	0.0008558	0.9225			TP53I3	2.531	3.135	4.288	1.672e-11	1.582			TP53I3	0.6022	0	0	0	0	0	0	0.8355	0	0	0	0	0	0	0	1.557	0.589	0	0	0	0	1.115	0.365	0.5108	0	0.6171	0	0	0	0.7135	0	0	0	1.076	0	0	0	1.295	2.154	0	1.077	1.139	0	0		TP53I3	1.287	1.994	1.287	0.9034	1.077	0.8671	0.1212																																				TP53I3	1.643	1.798	1.613	1.937	0.01481	0.2091	4.731e-12	0.4819			TP53I3	1.655	1.738	1.761	0.9525	0.06081	0.05167	0.1055
CIR1	9541	chr2	174348150	174395715	-	protein_coding	corepressor interacting with RBPJ, 1	CIR	66935	Cir1	ENSG00000138433	CIR1							CIR1	3.09	3.01	2.513	2.794	2.948	2.474	3.235	3.179	0.9997	-0.1922	0.3998	0.1634	1.443	3.078e-06	0.1663	-0.6427	0.4576	0.9549	-0.04164	0.2866			CIR1	2.935	3.387	3.247	3.174	2.982	0.7606	-0.07558	0.886			CIR1	4.311	4.21	4.881	1.117e-06	1.096			CIR1	1.571	2.264	3.311	3.398	2.564	2.698	2.967	3.145	3.048	2.127	2.879	3.422	2.632	3.184	3.433	1.557	3.441	3.967	3.203	0	2.252	2.399	2.817	3.247	2.673	2.836	3.225	2.902	3.321	3.007	2.901	1.834	2.784	2.536	2.344	0	2.685	3.659	2.755	3.072	1.916	3.235	3.435	1.679		CIR1	3.575	3.533	3.475	3.904	3.702	0.4014	-0.316			Cir1	0.3998	0.3077	0.1937	0.235	0.9483	0.5351	0.8453	-0.2394	0.8024	1	0	0.8824	0.1196	-0.8109	0.734			Cir1	0.2167	0.3705	0.7725	0.7084			Cir1	0.2385	0.3669	0.4263	0.7136	0.497			CIR1	4.801	4.746	4.126	4	0.4524	-0.07389	3.969e-06	-0.1423			CIR1	5.281	5.359	5.358	0.9525	0.06485	0.3507	0.06732
NRG2	9542	chr5	139846779	140043299	-	protein_coding	neuregulin 2	DON1,HRG2,NTAK	100042150	Nrg2	ENSG00000158458	NRG2							NRG2	0.737	0.7595	0.363	0.461	0.1032	0.06851	0.503	0.6161	0.9997	0.04169	0.827	0.8881	0.4285	0.9176	0.5603	-0.7833	0.9277	0.8255	0.1424	0.66			NRG2	0.8321	0.8709	0.8347	0.2554	0.1434	0.7412	-0.1717	0.9132			NRG2	1.579	0.131	0.0594	0.3568	-0.593			NRG2	0	0	0	0	0	0	0	0	0	0	0	0	0	0	0	0	0.589	1.221	1.902	0	0	0	0	0	0	0	0	0	0.559	0	0	0	0	0.4535	1.343	0	0	0	0	0	0	0	0	0		NRG2	0.3347	0.1918	0	0.1595	0.1104	0.009677	-3.291			Nrg2	1.107	0.8467	0.2004	0.223	1.501	1.222	0.3282	-0.5061	0.4233	0.9391	0.112	0.7708	0.2334	-0.3927	0.6209			Nrg2	0.1932	0.1953	0.8534	0.4395			Nrg2	0.2315	0.1175	0.3365	-0.8788	0.2311			NRG2	1.283	1.33	1.4	1.516	0.1226	0.1	0.0008873	0.1456			NRG2	2.039	2.055	2.082	1	0.01165	0.2151	0.04336
IGDCC3	9543	chr15	65327127	65378040	-	protein_coding	immunoglobulin superfamily, DCC subclass, member 3	HsT18880,PUNC	19289	Igdcc3	ENSG00000174498	IGDCC3							IGDCC3	0.4541	0.5365	0.2679	0.1205	0.04582	0.07531	0.1732	0.2172	0.9997	0.2631	0.8572	0.5357	-1.202	0.6346	0.9741	0.1158	0.1362	0.6751	0.3465	0.4567			IGDCC3	0.5287	0.5492	0.4146	0.0785	0.04292	1	0	0.9404			IGDCC3	1.946	0.02592	0.01751	1	0			IGDCC3	0	0	0	0	0	1.501	0	0	0	0	0	0	0	0	0	0	0	1.221	0	0	0	0	0	0	0	0	0	0	0	0	0	0	0	0	0	3.005	0	0	0	0	0	0	0	0		IGDCC3	0.8142	0.0199	0.01038	0.2938	0.5993	0.01349	-4.349			Igdcc3	1.279	1.25	0.06481	0.006948	0.2622	0.1291	0.9205	-0.0882	0.6544	1	0	0.03405	1	0	0.6321			Igdcc3	0.07813	0	1	0			Igdcc3	0.02912	0.03925	1	0	0.09747			IGDCC3	1.349	1.378	1.292	1.375	0.8311	0.03046	0.1473	0.1089			IGDCC3	1.649	1.704	1.727	0.9525	0.0558	0.1063	0.07023
RAB3D	9545	chr19	11322046	11339668	-	protein_coding	RAB3D, member RAS oncogene family	D2-2,GOV,RAB16,RAD3D	19340	Rab3d	ENSG00000105514	RAB3D							RAB3D	0.6114	0.4899	0.7219	0.4345	0.6729	1.17	0.4771	0.6478	0.9997	-0.4406	0.8876	0.3587	-1.241	0.653	0.2686	0.8885	0.8246	0.4026	0.498	0.7051			RAB3D	1.943	1.904	2.01	2.036	2.186	0.993	0.002299	0.9643			RAB3D	2.725	3.778	6.435	1.096e-17	3.167			RAB3D	0.6022	0	0	0	1.03	0	0	1.361	1.145	0	0	0	0	1.595	0	0	0	1.221	0	0	0	1.353	0.8982	0.8873	1.369	1.379	0.6384	1.099	1.533	0.9706	0.8287	0	0.8807	1.309	0	0	1.237	1.295	0	1.042	1.077	0	0	0		RAB3D	1.506	2.421	1.555	0.9613	0.8531	0.51	0.4518			Rab3d	0.1486	0.1165	0.5617	0.3803	0.6026	0.7162	1	0	0.5576	0.6104	-0.5224	0.8174	0.5206	0.281	0.8406			Rab3d	0.01588	0.2	1	0			Rab3d	0.1073	0.2885	0.139	1.366	0.6778			RAB3D	2.915	2.838	2.97	2.917	0.3347	-0.09007	0.2097	-0.06863			RAB3D	2.902	2.907	2.925	1	0.008547	0.2666	0.03084
APBA3	9546	chr19	3750771	3761698	-	protein_coding	amyloid beta (A4) precursor protein-binding, family A, member 3	MGC:15815,mint3,X11L2	57267	Apba3	ENSG00000011132	APBA3							APBA3	0.4099	0.4491	0.4519	0.5367	0.3519	0.7639	0.1383	0.2435	0.9997	0.1019	0.7936	0.921	0.352	0.7396	0.2153	1.183	0.8479	0.5659	0.5775	0.9245			APBA3	1.013	1.009	0.872	1.234	1.308	0.864	-0.06922	0.9479			APBA3	2.737	3.337	3.451	0.0003311	0.5937			APBA3	0	0	0	2.064	1.758	1.501	1.898	0.8355	1.776	0	1.183	1.256	1.644	0	1.787	0	0.589	1.872	1.902	0	0	0.8295	1.105	0.8873	0.7074	0.8485	1.417	0	0.9609	0.4004	0.3319	1.834	1.424	0	0	0	1.237	1.967	0	0	0	0.9272	0	0		APBA3	0.08959	0.1625	0.09847	0	0.04357	1	0			Apba3	1.697	1.798	1.368	1.641	0.9834	1.253	0.8064	0.1573	0.4391	0.6416	0.357	0.7353	0.3222	0.5033	0.7246			Apba3	0.4054	0.6742	0.9118	0.3798			Apba3	1.247	1.574	0.1821	0.6592	0.6035			APBA3	1.808	2.034	2.516	2.805	0.0113	0.3468	4.89e-09	0.3147			APBA3	3.439	3.433	3.448	1	-0.01863	1	0.0008847
CXCL14	9547	chr5	135570679	135579279	-	protein_coding	chemokine (C-X-C motif) ligand 14	BMAC,BRAK,KEC,KS1,MIP-2g,MIP2G,NJAC,SCYB14	57266	Cxcl14	ENSG00000145824	CXCL14				Neurodegeneration-Related			CXCL14	2.713	2.614	1.056	1.784	0.3406	0.4542	3.976	4.006	0.9997	-0.5446	0.03261	0.1911	1.86	0.0005414	0.8539	0.3158	0.6449	0.7245	0.2984	0.1531			CXCL14	3.428	3.136	3.684	0.02048	0.01106	1	0	0.9861			CXCL14	5.945	0.5421	0.7316	0.1109	1.248			CXCL14	0	0	0	0	0	0	0	0	0	0	0	0	0	0	0	0	0	0	0	0	0	0	0	0	0	0	0	0	0	0	0	0	0	0	0	0	0	0	0	0	0	0	0	0		CXCL14	6.659	4.358	0.2548	7.335	1.368	0.1382	-7.542			Cxcl14	3.955	3.694	0.4145	0.9142	0.6804	0.4688	0.5131	-0.26	0.8706	0.2487	1.065	0.4399	0.4871	-0.4019	0.9302			Cxcl14	0.3961	0.4527	0.7532	0.8785			Cxcl14	0.462	0.2289	0.3948	-0.9062	0.9289			CXCL14	5.142	4.755	5.183	4.799	0.007272	-0.4167	0.0004635	-0.3777			CXCL14	5.79	5.838	5.76	1	0.03476	0.8065	-0.04102
ENTPD6	955	chr20	25195691	25226729	+	protein_coding	ectonucleoside triphosphate diphosphohydrolase 6 (putative)	CD39L2,dJ738P15.3,IL-6SAG,IL6ST2,NTPDase-6	12497	Entpd6	ENSG00000197586	ENTPD6							ENTPD6	0.9564	0.8863	0.9941	0.8942	1.59	1.945	1.175	1.3	0.9997	-0.1792	0.7411	0.7863	-0.5996	0.02488	0.5864	0.3635	0.657	0.7269	0.1985	0.8695			ENTPD6	4.15	3.972	4.424	3.687	3.596	0.8337	-0.04098	0.9031			ENTPD6	4.721	5.035	4.17	0.0007126	-0.4728			ENTPD6	0.6022	0	0	0	1.132	0	0	0.8355	0.6835	1.086	0	0.7604	1.693	1.595	2.561	1.968	1.532	0	0	0	2.252	0.4735	0.365	0.8873	1.535	1.379	1.69	1.538	1.533	2.275	2.125	0	0.8807	1.309	0	2.174	0	2.423	2.982	1.64	1.077	1.487	0	1.977		ENTPD6	1.259	1.148	1.165	0.7088	0.6944	0.6516	0.3112			Entpd6	1.221	0.8639	1.489	1.028	1.127	1.004	0.4473	-0.5312	0.5525	0.4389	-0.5776	0.2412	0.6476	-0.1823	0.9225			Entpd6	0.6105	0.5533	0.9521	0.2552			Entpd6	1.356	1.099	0.5706	-0.3013	0.7465			ENTPD6	4.977	4.662	5.609	5.259	0.006153	-0.3271	3.316e-05	-0.3286			ENTPD6	6.111	6.04	5.984	0.9525	-0.05469	0.003777	-0.1073
ATP6V1G1	9550	chr9	114587714	114598872	+	protein_coding	ATPase, H+ transporting, lysosomal 13kDa, V1 subunit G1	ATP6G,ATP6G1,ATP6GL,ATP6J,Vma10	66290	Atp6v1g1	ENSG00000136888	ATP6V1G1							ATP6V1G1	0.6753	0.6648	0.5705	1.092	0.8897	0.9593	1.301	1.248	0.9997	-0.03276	0.8503	0.09783	1.756	0.0642	0.8065	0.3263	0.01377	0.836	-0.1372	0.6951			ATP6V1G1	3.996	3.962	4.063	3.144	3.228	0.8916	0.03117	0.95			ATP6V1G1	4.67	4.67	5.771	2.34e-12	1.548			ATP6V1G1	0.9258	2.745	2.943	3.162	2.973	3.343	3.73	3.674	3.958	2.725	3.109	3.512	3.467	2.598	2.561	3.868	3.154	2.66	2.971	4.882	3.092	3.255	2.757	2.797	2.523	2.16	2.292	2.747	1.533	2.948	2.797	3.12	2.126	2.112	0.9472	2.174	3.193	3.048	3.996	2.878	3.528	3.324	3.146	2.781		ATP6V1G1	3.351	4.004	4.023	4.42	3.428	0.0995	0.6321			Atp6v1g1	0.3039	0.3209	0.4222	0.8375	0.3634	0.2929	1	0	0.7775	0.4668	0.7847	0.6701	1	0	0.7532			Atp6v1g1	0.2157	0.1255	1	0			Atp6v1g1	0.2775	0.6668	0.1184	1.371	0.7172			ATP6V1G1	5.403	5.206	5.079	4.867	0.005417	-0.2068	9.699e-10	-0.2129			ATP6V1G1	5.501	5.477	5.41	1	-0.02355	0.008865	-0.08171
ATP5J2	9551	chr7	99458161	99466201	-	protein_coding	ATP synthase, H+ transporting, mitochondrial Fo complex, subunit F2	ATP5JL	57423	Atp5j2	ENSG00000241468	ATP5J2							ATP5J2	1.303	1.247	0.9956	1.111	1.451	1.52	1.059	1.291	0.9997	-0.07399	0.759	0.6214	0.85	0.07331	0.8039	-0.2494	0.04084	0.6468	0.3709	0.8045			ATP5J2	5.306	5.367	5.559	4.126	3.939	0.9556	-0.01763	0.9568			ATP5J2	6.93	4.932	6.47	7.346e-11	1.964			ATP5J2	3.143	3.838	0	2.529	3.921	3.582	2.348	4.127	3.574	4.063	3.481	3.221	3.378	3.336	3.062	3.768	3.754	4.295	4.333	4.882	3.092	2.851	3.035	2.504	3.347	3.254	3.042	2.902	3.251	3.117	2.432	3.12	2.126	3.456	3.901	3.005	3.193	3.659	3.505	3.534	4.229	4.227	4.062	3.672		ATP5J2	5.108	4.973	3.69	5.974	4.32	0.2611	-0.9048			Atp5j2	1.731	2.219	2.243	2.797	1.346	1.34	0.6224	0.4817	0.5131	0.5021	0.5201	0.6971	0.918	0.07041	0.6142			Atp5j2	1.488	1.652	0.9548	0.1765			Atp5j2	2.295	2.178	0.9859	0.01499	0.6682			ATP5J2	7.214	6.884	7.604	7.319	0.0003253	-0.3388	0.000156	-0.2832			ATP5J2	8.513	8.503	8.458	1	-0.009344	0.6216	-0.04785
SPAG7	9552	chr17	4959226	4967837	-	protein_coding	sperm associated antigen 7	ACRP,FSA-1	216873	Spag7	ENSG00000091640	SPAG7							SPAG7	0.6548	0.626	0.6622	0.6734	1.354	1.216	0.419	0.4668	0.9997	-0.114	0.7182	0.9234	-0.2351	0.8094	0.5017	-0.6785	0.0281	0.9372	0.08393	0.7904			SPAG7	3.201	3.24	3.441	3.02	2.634	0.4469	-0.1219	0.5315			SPAG7	4.926	4.351	5.086	3.923e-07	1.203			SPAG7	1.839	2.264	1.692	2.064	2.24	2.698	3.199	1.361	2.213	2.457	3.481	2.368	2.56	2.335	0	3.284	3.889	3.698	2.971	0	0	1.736	1.724	1.991	1.685	1.766	2.118	2.375	2.519	2.07	2.208	1.834	1.178	2.789	1.397	3.912	0	2.423	1.723	2.654	2.114	2.68	2.785	2.927		SPAG7	1.79	2.011	1.743	1.88	1.549	0.9781	0.0169			Spag7	1.561	1.274	1.737	2.104	0.8893	0.8659	0.7291	-0.3371	0.04606	0.5577	0.4581	0.783	0.9317	-0.06066	0.3293			Spag7	4.232	3.297	0.2564	-0.9099			Spag7	1.079	1.252	0.6065	0.4071	0.7868			SPAG7	4.421	4.104	4.969	4.664	2.31e-05	-0.337	1.463e-08	-0.3092			SPAG7	5.396	5.405	5.354	1	0.01915	0.5124	-0.03657
MRPL33	9553	chr2	27771717	27779741	+	protein_coding	mitochondrial ribosomal protein L33	C2orf1,L33mt,MRP-L33,RPL33L	66845	Mrpl33	ENSG00000243147	MRPL33							MRPL33	0.6341	0.4811	0.7217	0.834	0.3767	0.4812	0.8496	0.6216	0.9997	-0.512	0.4461	0.9196	0.281	0.8495	0.8901	0.2734	0.8829	0.4271	-0.5762	0.7898			MRPL33	4.504	4.585	4.404	2.765	2.951	0.4807	0.1285	0.9883			MRPL33	5.285	3.739	5.445	2.028e-12	2.292			MRPL33	1.839	3.633	2.449	2.529	2.669	2.22	2.348	2.299	2.548	2.457	3.307	1.917	2.644	1.595	1.787	2.288	2.767	3.542	2.971	0	2.252	1.895	1.724	1.186	2.164	1.379	1.69	2.265	0.9609	1.832	2.037	2.616	2.492	2.231	1.597	2.174	2.961	1.967	2.486	3.072	1.916	2.204	1.567	1.977		MRPL33	3.96	4.399	3.827	5.233	4.815	0.5079	-0.4644			Mrpl33	1.813	1.718	2.413	2.069	1.237	1.224	0.9138	0.1382	0.5124	0.6881	-0.3994	0.8337	1	0	0.8505			Mrpl33	1.987	2.333	0.8748	0.4345			Mrpl33	1.347	2.422	0.347	0.9271	0.2777			MRPL33	5.552	5.656	5.703	5.728	0.2957	0.1039	0.8681	0.01352			MRPL33	5.484	5.458	5.473	1	-0.03105	0.9972	-0.02554
SEC22B	9554	chr1	120155942	120176521	-	protein_coding	SEC22 vesicle trafficking protein homolog B (S. cerevisiae) (gene/pseudogene)	ERS-24,SEC22L1	20333	Sec22b	ENSG00000265808	SEC22B							SEC22B	0.4991	0.5364	0.4873	0.3288	0.3812	0.4721	0.4312	0.4631	0.9997	0.1126	0.804	0.7172	-0.6194	0.7574	0.7692	0.315	0.9421	0.9831	0.01611	0.8478			SEC22B	2.743	2.756	3.117	2.384	2.453	0.8758	0.02459	0.908			SEC22B	2.482	3.17	3.458	9.706e-06	0.833			SEC22B	2.808	2.264	1.692	3.601	2.635	2.22	3.199	2.049	2.82	2.725	1.825	1.917	3.018	2.821	1.787	3.132	3.61	3.698	3.403	0	2.252	2.501	2.93	3.311	2.354	2.398	2.587	3.042	2.519	2.757	2.564	3.12	1.817	1.984	3.776	0	1.893	3.048	2.982	3.072	3.383	3.83	2.301	2.927		SEC22B	2.927	2.989	3.049	2.671	3.021	0.9488	0.03596			Sec22b	1.895	1.565	2.063	1.733	2.523	1.929	0.4623	-0.4376	0.7213	0.6676	-0.348	0.7177	0.1713	-0.581	0.567			Sec22b	3.771	2.306	0.1308	-1.31			Sec22b	1.68	1.886	0.4532	0.5282	0.8578			SEC22B	2.607	2.658	1.619	1.624	0.5461	0.06329	0.5905	0.05704			SEC22B
H2AFY	9555	chr5	135334381	135399887	-	protein_coding	H2A histone family, member Y	H2A.y,H2A/y,H2AF12M,H2AFJ,MACROH2A1.1,macroH2A1.2,mH2A1	26914	H2afy	ENSG00000113648	H2AFY							H2AFY	1.948	1.944	2.072	2.008	3.095	3.406	2.241	2.377	0.9997	-0.05364	0.9076	0.9833	-0.0384	0.8399	0.6175	0.2008	0.8885	0.6906	0.1417	0.9194			H2AFY	3.114	3.133	3.322	4.18	4.28	0.6764	0.04371	0.9606			H2AFY	5.271	6.691	7.568	2.534e-13	1.305			H2AFY	1.758	2.264	2.449	2.529	3.803	4.27	3.399	3.991	3.15	3.739	4.023	3.826	4.782	4.407	5.239	5.129	3.818	4.562	2.971	0	4.559	4.146	4.343	4.203	4.752	4.155	4.469	4.43	4.173	4.114	4.855	4.59	4.434	4.414	3.33	3.005	3.865	4.512	3.888	5.402	5.622	5.488	5.183	4.525		H2AFY	3.063	3.551	4.601	3.312	2.851	9.348e-06	1.679			H2afy	2.744	2.723	2.967	2.784	2.595	2.339	0.9742	-0.01727	0.554	0.6012	-0.2152	0.7851	0.2953	-0.2745	0.8056			H2afy	2.141	2.51	0.5091	0.4265			H2afy	3.108	3.429	0.2122	0.4127	0.4554			H2AFY	4.305	4.123	4.48	4.277	0.002506	-0.1938	2.389e-09	-0.1944			H2AFY	5.419	5.401	5.382	0.994	-0.0184	0.2415	-0.03379
C14orf2	9556	chr14	103912288	103921566	-	protein_coding	chromosome 14 open reading frame 2	MP68,PLPM	70257	2010107E04Rik	ENSG00000156411	C14orf2							C14orf2	1.21	1.09	0.8637	1.441	0.9066	0.7868	1.309	1.289	0.9997	-0.3368	0.3511	0.2197	2.215	0.00066	0.7711	-0.2849	0.739	0.9837	-0.01548	0.499			C14orf2	4.931	4.993	5.51	2.763	2.972	0.6606	0.08721	0.9663			C14orf2	6.98	4.567	6.613	1.439e-12	2.452			C14orf2	3.207	2.264	2.449	2.88	2.799	2.698	2.348	1.746	2.548	3.473	2.605	2.712	2.224	2.598	3.433	3.421	2.272	3.542	3.403	2.523	3.092	2.288	2.155	1.991	1.82	1.977	2.587	2.375	3.018	2.176	2.742	4.428	1.98	2.536	0.9472	3.005	1.893	3.048	2.154	2.388	1.916	3.324	3.435	2.781		C14orf2	5.473	5.846	4.84	7.146	5.834	0.283	-0.7226			2010107E04Rik	2.266	2.506	1.427	2.627	1.17	0.6451	0.7171	0.3547	0.2116	0.03598	1.393	0.5806	1	0	0.7928			2010107E04Rik	0.4781	0.8412	1	0			2010107E04Rik	1.754	1.894	0.5942	0.4027	0.8073			C14orf2	6.972	6.531	7.253	6.837	0.0002178	-0.4467	7.671e-07	-0.4063			C14orf2	7.477	7.465	7.413	1	-0.006967	0.1009	-0.06204
CHD1L	9557	chr1	147172804	147295766	+	protein_coding	chromodomain helicase DNA binding protein 1-like	ALC1,CHDL	68058	Chd1l	ENSG00000131778	CHD1L							CHD1L	2.196	2.226	2.439	2.602	3.22	3.138	2.241	2.274	0.9997	0.01871	0.8717	0.5757	0.6664	0.007378	0.6102	-0.2666	0.5713	0.861	-0.08142	0.6503			CHD1L	2.895	2.9	2.824	3.627	3.597	0.8708	0.02389	0.9084			CHD1L	3.662	4.928	3.576	5.342e-11	-1.071			CHD1L	0	0	0	1.373	1.82	1.501	0	0	1.145	1.698	1.183	1.624	1.644	1.008	1.787	2.55	2.612	1.221	2.971	0	3.619	2.288	1.956	2.504	2.164	2.244	1.417	2.478	1.751	1.956	1.197	2.616	1.178	1.509	2.344	0	2.343	1.295	2.154	1.042	1.414	1.767	2.785	2.618		CHD1L	3.234	2.724	3.343	2.75	3.669	0.7947	0.104			Chd1l	1.786	2.023	1.69	1.812	1.021	1.454	0.537	0.328	0.3625	0.845	0.1632	0.8068	0.09094	0.7089	0.9168			Chd1l	1.386	1.259	0.959	0.09457			Chd1l	1.757	1.907	0.6357	0.2499	0.7641			CHD1L	3.527	3.648	3.704	3.728	0.06119	0.1312	0.1927	0.06238			CHD1L	3.229	3.282	3.318	0.9525	0.04608	0.003958	0.07454
VPS26A	9559	chr10	69124152	69172861	+	protein_coding	vacuolar protein sorting 26 homolog A (S. pombe)	HB58,Hbeta58,PEP8A,VPS26	30930	Vps26a	ENSG00000122958	VPS26A							VPS26A	0.788	0.786	0.6334	0.641	0.6887	0.6885	1.19	1.159	0.9997	0.2714	0.1133	0.9583	-0.1453	0.4082	0.9072	-0.1424	0.7775	0.9529	-0.05302	0.3845			VPS26A	3.327	3.56	2.841	2.415	2.577	0.7951	0.0524	0.9531			VPS26A	3.315	3.897	3.422	0.3211	-0.1073			VPS26A	2.271	0	1.692	2.064	2.096	1.501	1.898	2.049	2.011	2.457	0	2.368	2.007	2.012	3.062	2.963	1.13	2.319	3.735	3.391	1.527	1.895	1.724	1.827	1.369	1.977	1.92	1.874	1.533	2.275	1.843	0	2.596	2.789	0	2.174	2.343	3.659	2.982	2.654	2.288	3.14	3.435	2.927		VPS26A	2.508	2.877	4.012	2.685	3.202	0.0007783	1.391			Vps26a	1.22	0.8897	1.517	1.666	1.508	1.176	0.5877	-0.4594	0.5129	0.7514	0.2579	0.8062	0.5919	-0.3005	0.7453			Vps26a	1.947	1.687	0.8913	-0.2147			Vps26a	1.104	1.71	0.09875	0.9733	0.8133			VPS26A	4.395	4.485	3.854	3.861	0.2568	0.09004	0.7642	-0.01435			VPS26A	3.641	3.641	3.67	1	0.005996	0.4578	0.03155
ENTPD3	956	chr3	40387156	40428626	+	protein_coding	ectonucleoside triphosphate diphosphohydrolase 3	CD39L3,HB6,NTPDase-3	215446	Entpd3	ENSG00000168032	ENTPD3		Neuron					ENTPD3	1.046	1.163	0.8696	0.3972	0.3597	0.4609	2.052	1.894	0.9997	0.1595	0.8722	0.05624	-2.28	0.0001066	0.7378	0.4861	0.09835	0.6214	-0.2415	0.2806			ENTPD3	2.405	2.392	2.264	0.4408	0.5146	0.9705	0.02181	0.7124			ENTPD3	1.976	0.318	0.1005	0.1322	-0.8534			ENTPD3	0	0	0	0	0	0	0	0	0	0	0	0	0	0	0	0	0	0	0	0	0	0	0	0	0	0	0	0	0	0	0	0	0	0	0	0	0	0	0	0	0	0	0	0		ENTPD3	1.247	1.324	0.1357	4.705	0.4357	0.06305	-3.088			Entpd3	0.04105	0.3032	0.09107	0.08857	0.7242	0.7185	1	0	0.005041	1	0	0.2467	0.9712	0.02007	0.7891			Entpd3	0.06538	0.05937	1	0			Entpd3	0	0.02452	1	0	0.816			ENTPD3	2.32	1.67	2.219	1.558	1.586e-05	-0.9131	9.111e-12	-1.069			ENTPD3	2.121	1.981	1.903	0.9525	-0.1161	0.01165	-0.1931
CCL4L2	9560	chr17	36211063	36212878	+	protein_coding	chemokine (C-C motif) ligand 4-like 2	AT744.2,CCL4L,SCYA4L,SCYQ4L2,LAG-1,LAG1,SCYA4L1			ENSG00000276070	CCL4L2							CCL4L2	0.03672	0.07362	0.05505	0.2788	0.113	0.09786	0.09407	0.08828	1	0	0.8709	1	0	0.02486	1	0	0.8344	1	0	0.6391			CCL4L2	0.2048	0.2094	1.655	1.68	2.626	0.3216	0.5489	0.8864			CCL4L2	5.003	10.11	2.848	3.836e-12	-7.647			CCL4L2	2.163	2.264	3.603	3.936	1.227	4.92	1.241	2.698	2.011	3.473	1.825	3.221	1.045	2.598	0	1.557	0.589	3.967	1.244	6.434	4.004	5.851	5.858	2.608	1.685	3.815	4.19	4.352	2.634	3.786	3.853	6.285	7.82	7.699	5.079	2.174	0	0	2.486	3.396	3.661	2.68	5.466	5.828		CCL4L2	2.832	4.013	10.85	4.44	6.916	0.001124	7.161																																				CCL4L2	0.8854	0.6132	0.8337	0.5514	0.004383	-0.8169	0.001536	-0.6612			CCL4L2
MINPP1	9562	chr10	87504466	87553461	+	protein_coding	multiple inositol-polyphosphate phosphatase 1	HIPER1,MINPP2,MIPP	17330	Minpp1	ENSG00000107789	MINPP1							MINPP1	0.5118	0.5142	0.2635	0.3489	0.2908	0.3002	0.6577	0.6581	0.9997	0.04338	0.7798	0.8013	0.4912	0.7762	0.9933	-0.01526	0.8277	0.946	0.05305	0.8235			MINPP1	1.638	1.61	1.487	1.312	1.461	0.6301	0.07869	0.8239			MINPP1	1.78	2.72	2.081	0.007292	-0.4446			MINPP1	0.6022	1.536	0	2.064	0.803	2.22	0	1.361	0.6835	1.698	0	2.16	0.5675	1.008	0	1.557	0.6233	1.872	1.244	2.523	0	0.4735	0	1.433	0.3966	0.8485	0	0.8169	1.533	1.378	1.197	0	0.8807	0.4535	0.9472	0	1.237	0	1.723	0	0.6366	0.9272	0	0.7942		MINPP1	1.223	1.47	1.101	2.023	1.322	0.6257	-0.2915			Minpp1	0.6426	0.5672	0.864	0.92	1.149	0.9136	0.8842	-0.1702	0.294	0.8906	0.1504	0.682	0.4009	-0.3597	0.7459			Minpp1	0.4765	0.7441	0.5467	1.169			Minpp1	0.7912	1.148	0.3409	0.728	0.6647			MINPP1	2.377	2.249	1.858	1.767	0.04199	-0.1526	0.007349	-0.1666			MINPP1	1.863	1.845	1.824	1	-0.007513	0.6021	-0.02401
H6PD	9563	chr1	9234764	9271337	+	protein_coding	hexose-6-phosphate dehydrogenase (glucose 1-dehydrogenase)	CORTRD1,G6PDH,GDH	100198	H6pd	ENSG00000049239	H6PD							H6PD	1.025	1.029	0.8057	0.5444	1.133	1.478	0.3985	0.541	0.9997	-0.01828	0.6726	0.8014	-0.5035	0.3295	0.5872	0.4116	0.4588	0.441	0.4972	0.9282			H6PD	1.296	1.227	1.286	2.449	2.508	0.9681	-0.009788	0.9438			H6PD	2.3	4.704	4.389	0.5025	0.1197			H6PD	2.163	0	2.449	1.373	2.37	3.343	1.241	2.513	2.011	2.725	3.109	3.221	2.657	1.595	1.787	3.661	2.258	3.167	2.694	3.391	2.732	2.927	3.352	3.112	3.302	3.333	3.225	3.59	3.734	2.948	3.437	3.789	2.596	2.864	2.344	3.528	3.393	3.048	3.351	3.534	3.304	3.83	3.146	3.672		H6PD	1.187	1.327	0.999	0.2356	0.74	0.8377	0.1472			H6pd	0.5933	0.6124	1.599	1.646	0.871	0.7192	0.91	0.1132	0.2727	0.9839	0.01726	0.684	0.6716	-0.2263	0.3315			H6pd	0.7798	0.8477	0.9089	0.2444			H6pd	1.905	2.057	0.4592	0.4215	0.1253			H6PD	2.119	2.247	2.201	2.418	0.0732	0.1711	4.608e-05	0.252			H6PD	2.314	2.371	2.392	0.9525	0.04679	0.1104	0.06441
BCAR1	9564	chr16	75229030	75268053	-	protein_coding	breast cancer anti-estrogen resistance 1	CAS,CAS1,CASS1,CRKAS,P130Cas	12927	Bcar1	ENSG00000050820	BCAR1							BCAR1	0.4217	0.4914	1.133	1.141	0.1433	0.103	0.4126	0.6482	0.9997	0.3199	0.8551	0.9848	-0.05073	0.6563	0.6499	-0.7183	0.3208	0.3935	0.8266	0.8518			BCAR1	1.861	1.598	2.01	0.2575	0.1036	0.2428	-0.3769	0.8954			BCAR1	5.045	0.7887	0.03466	6.289e-05	-4.068			BCAR1	0	0	0	0	0.2003	0	0	0	0	0	0	0	0	0	0	0	3.852	2.936	2.352	0	0	0	0.365	0	0	0.6171	0	0	0	0	0	0	0	0	0	0	0	0	0	0	0	0	0	0		BCAR1	0.02625	0.1168	0.03182	0.05021	0.1426	1	0			Bcar1	2.306	3.136	0.1837	0.3592	1.229	1.567	0.07755	0.9984	0.4584	0.5548	0.6857	0.4002	0.2888	0.5499	0.4829			Bcar1	0.05856	0.102	1	0			Bcar1	0.2592	0.3688	0.5464	0.5874	0.4179			BCAR1	2.643	2.895	3.482	3.762	0.02612	0.3146	5.527e-08	0.2996			BCAR1	4.76	4.742	4.78	1	-0.007078	0.4534	0.04043
GTPBP1	9567	chr22	38705728	38733587	+	protein_coding	GTP binding protein 1	GP-1,GP1,HSPC018	14904	Gtpbp1	ENSG00000100226	GTPBP1							GTPBP1	1.316	1.289	1.611	1.571	1.814	1.918	0.7159	0.7876	0.9997	-0.0566	0.7782	0.9787	-0.06111	0.5558	0.979	-0.02483	0.5253	0.8664	0.1316	0.8348			GTPBP1	2.152	2.217	2.424	2.656	2.618	0.8459	-0.03529	0.9683			GTPBP1	3.95	3.986	3.99	0.00528	0.4311			GTPBP1	1.456	1.536	2.449	2.529	1.88	0	1.898	1.746	1.776	1.698	2.267	1.256	1.125	0	1.787	0.979	3.039	0	2.971	2.523	0	1.557	0.6561	0.8873	1.944	1.52	0	0.4655	0.9609	0.7135	1.735	0	1.424	1.309	1.397	0	1.237	1.295	1.105	0	1.916	1.323	0	1.304		GTPBP1	1.528	2.545	1.774	0.7998	1.545	0.412	0.4891			Gtpbp1	1.618	1.598	2.861	3.018	0.9786	1.07	0.972	0.03565	0.7376	0.8044	0.1532	0.5108	0.6742	0.2487	0.7789			Gtpbp1	1.117	1.039	0.9992	-0.002012			Gtpbp1	3.116	2.342	0.01697	-0.7763	0.4262			GTPBP1	3.256	3.304	3.731	3.759	0.4821	0.05726	0.3436	0.04526			GTPBP1	3.604	3.594	3.57	1	0.001745	0.4075	-0.03391
GABBR2	9568	chr9	98288082	98709197	-	protein_coding	gamma-aminobutyric acid (GABA) B receptor, 2	GABABR2,GPR51,GPRC3B,HG20,HRIHFB2099	242425	Gabbr2	ENSG00000136928	GABBR2							GABBR2	0.3702	0.144	0.85	0.8243	0.591	0.5036	3.914	3.924	0.9559	-1.568	0.7756	0.9542	-0.1786	0.4378	0.7469	-0.4806	0.7895	0.6937	-0.2068	0.0006337			GABBR2	4.74	4.704	4.545	0.09665	0.1305	0.9576	-0.0617	0.865			GABBR2	4.129	0.03559	0.01287	1	0			GABBR2	0	0	0	0	0	0	0	0	0	0	0	0	0	0	0	0	0	0	0	0	0	0.4735	0	0	0	0	0	0	0	0	0	0	0	0	0	0	0	0	0	0	0	0	0	0		GABBR2	0.5835	2.551	0.0396	5.351	0.9662	0.1683	-3.971			Gabbr2	1.935	2.534	0.7035	0.6981	3.706	4.086	0.1874	0.7901	0.6597	0.9159	0.1376	0.1703	0.3144	0.4511	0.5547			Gabbr2	0.4321	0.2577	0.5815	-1.063			Gabbr2	1.182	0.3638	0.003793	-1.871	0.9016			GABBR2	4.857	4.208	4.753	3.953	0.001646	-0.6704	2.703e-07	-0.8389			GABBR2	5.71	5.624	5.581	0.9525	-0.09	0.01265	-0.1131
CEP41	95681	chr7	130393771	130441210	-	protein_coding	centrosomal protein 41kDa	JBTS15,TSGA14	83922	Cep41	ENSG00000106477	CEP41							CEP41	0.3123	0.3364	0.3085	0.1829	0.3735	0.4664	0.4683	0.5808	0.9997	0.1452	0.7469	0.5514	-0.9711	0.3708	0.7908	0.2241	0.9106	0.3976	0.3986	0.7874			CEP41	1.361	1.343	1.429	0.8768	1.014	0.726	0.06403	0.9894			CEP41	1.921	2.398	0.7163	2.954e-14	-2.347			CEP41	0.6022	0	0	0	1.227	0	0	0	1.145	1.086	1.825	1.624	1.045	0	0	1.557	3.302	2.319	0	0	3.092	1.115	2.331	2.392	2.164	2.469	0.6384	1.538	1.751	1.956	1.735	2.616	1.178	1.309	2.344	0	0	1.295	0	1.64	0	1.139	2.785	1.977		CEP41	0.8338	0.4966	0.8638	1.41	1.164	0.8208	0.1185			Cep41	0.2912	0.3664	0.5795	0.6652	0.3462	0.2029	0.8185	0.2827	0.7529	0.9046	0.1494	0.5712	0.2394	-0.6178	0.9496			Cep41	0.1453	0.2987	0.63	1.184			Cep41	0.5372	0.4105	0.9495	-0.09227	0.2393			CEP41	1.62	1.457	1.534	1.355	0.001088	-0.2605	3.218e-08	-0.3017			CEP41	2.176	2.102	2.023	0.9525	-0.0594	5.841e-05	-0.1376
GTF2IRD1	9569	chr7	74453790	74602605	+	protein_coding	GTF2I repeat domain containing 1	BEN,CREAM1,GTF3,hMusTRD1alpha1,MUSTRD1,RBAP2,WBS,WBSCR11,WBSCR12	57080	Gtf2ird1	ENSG00000006704	GTF2IRD1							GTF2IRD1	1.002	1.004	0.5348	0.4548	0.724	0.8976	0.7486	0.8168	0.9997	-0.05993	0.7929	0.8868	-0.3507	0.6559	0.7193	0.3907	0.6769	0.8562	0.1498	0.9108			GTF2IRD1	1.168	1.216	1.172	1.276	1.237	0.9378	-0.02119	0.9156			GTF2IRD1	2.362	2.668	0.05675	9.121e-18	-7.066			GTF2IRD1	0.6022	0	0	2.064	0.2003	1.501	0	0.8355	1.145	1.086	0	0	0	0	1.787	0	0	2.319	0	0	2.732	1.353	1.448	2.608	2.6	2.244	1.69	1.099	2.259	2.07	1.735	4.035	2.38	2.34	2.74	3.528	1.893	1.295	2.486	1.042	0	0	1.567	0.7942		GTF2IRD1	0.9035	0.4768	0.5997	0.6129	0.3589	0.7895	-0.2407			Gtf2ird1	1.864	2.011	1.278	1.306	1.703	1.909	0.6552	0.2514	0.3839	0.9942	0.005505	0.5328	0.5147	0.3252	0.7643			Gtf2ird1	0.6239	0.9837	0.3454	1.102			Gtf2ird1	1.011	0.9669	0.9454	0.04755	0.2767			GTF2IRD1	1.637	1.772	1.767	1.929	0.004205	0.2049	4.079e-06	0.1988			GTF2IRD1	2.816	2.818	2.836	1	-0.01136	0.9568	0.01667
ENTPD5	957	chr14	73959522	74019326	-	protein_coding	ectonucleoside triphosphate diphosphohydrolase 5	CD39L4,NTPDase-5,PCPH	12499	Entpd5	ENSG00000187097	ENTPD5							ENTPD5	0.8038	0.7633	0.4543	0.7528	0.5914	0.6901	0.514	0.5789	0.9997	-0.1515	0.7015	0.09734	2.129	0.0001098	0.8041	0.1793	0.9144	0.9673	0.02705	0.7923			ENTPD5	1.209	1.304	1.161	1.331	1.343	0.9939	-0.001588	0.9304			ENTPD5	1.645	2.861	1.679	3.637e-08	-1.125			ENTPD5	0	0	0	0	0.803	0	1.241	0	1.495	1.086	0	0	1.693	0	0	0	1.13	1.221	0	0	0	1.736	0.365	0.8873	0.9629	0.8485	1.079	1.335	0.9609	0.4004	0.8287	0	0	0.798	1.343	0	0	3.282	0	1.042	1.916	0.9272	1.567	1.679		ENTPD5	1.958	1.631	1.086	1.4	1.782	0.003451	-1.218			Entpd5	1.65	1.28	0.6193	0.33	0.9473	0.7927	0.3979	-0.4695	0.07809	0.2921	-0.8978	0.549	0.4545	-0.2872	0.488			Entpd5	0.179	0.1928	0.9494	-0.2375			Entpd5	0.3114	0.4569	0.4209	0.8128	0.0913			ENTPD5	1.117	1.182	1.044	1.087	0.2805	0.1432	0.2494	0.1471			ENTPD5	1.426	1.437	1.395	1	0.01708	0.2352	-0.039
GOSR2	9570	chr17	46923120	46967000	+	protein_coding	golgi SNAP receptor complex member 2	Bos1,EPM6,GS27	56494	Gosr2	ENSG00000108433	GOSR2							GOSR2	1.115	1.075	1.406	1.975	1.652	1.731	1.317	1.504	0.9997	-0.08665	0.8887	0.3097	0.8872	0.2184	0.9589	-0.04486	0.8965	0.5118	0.285	0.9314			GOSR2	2.204	2.166	2.418	2.202	2.491	0.2965	0.07999	0.9917			GOSR2	3.506	3.893	3.519	0.7261	0.03584			GOSR2	0.9258	0	0	0	0.9212	0	0	1.746	1.145	1.698	0	1.256	0	0	0	2.288	2.613	1.221	1.902	2.523	0	1.353	0.365	0.5108	0.7074	0.8485	0.6384	1.335	0.9609	0.9706	1.025	0	1.424	1.076	0	0	2.685	0	0	0	0	0.3791	1.567	0.7942		GOSR2	1.759	2.488	1.985	1.711	1.648	0.3671	0.2934			Gosr2	1.71	1.73	2.236	2.131	1.453	1.612	0.9509	0.0408	0.471	0.8746	-0.1277	0.8524	0.4592	0.2609	0.4759			Gosr2	1.416	1.252	0.8158	-0.3594			Gosr2	2.309	2.684	0.1449	0.5347	0.6232			GOSR2	2.595	2.51	2.829	2.747	0.01306	-0.09645	0.002894	-0.08276			GOSR2	4.196	4.19	4.124	1	-0.004522	0.008518	-0.07498
NR1D1	9572	chr17	40092784	40100725	-	protein_coding	nuclear receptor subfamily 1, group D, member 1	ear-1,EAR1,hRev,THRA1,THRAL	217166	Nr1d1	ENSG00000126368	NR1D1							NR1D1	3.786	3.279	3.385	2.339	0.938	1.282	1.98	1.985	0.9997	-0.6233	0.8234	0.3926	-0.9521	0.4634	0.5324	0.561	0.6142	0.9631	-0.03135	0.9096			NR1D1	3.175	3.221	2.926	0.6222	0.4977	0.9502	-0.02949	0.9181			NR1D1	5.361	1.647	1.689	0.07253	0.4639			NR1D1	0.6022	0	2.449	0	0.3762	0	0	0	1.145	0	0	0	0	1.008	0	0	0	1.221	0	0	0	0	0	0	0.9629	0	1.079	0	0.559	0.4004	0.3319	0	0.5065	0	0	0	1.237	0	0	0	0.6366	0	1.567	0		NR1D1	3.771	3.564	0.3747	1.35	0.8679	0.1794	-4.33			Nr1d1	5.111	5.254	1.231	1.536	2.714	2.923	0.6817	0.2298	0.3309	0.6499	0.4141	0.6406	0.5707	0.2913	0.5313			Nr1d1	0.6324	0.3806	0.5205	-1.236			Nr1d1	1.491	0.7811	0.02268	-1.227	0.8089			NR1D1	5.133	5.155	5.392	5.44	0.8658	0.01894	0.1212	0.09839			NR1D1	5.149	5.129	5.16	1	-0.002151	0.961	0.0228
GDF3	9573	chr12	7689785	7695764	-	protein_coding	growth differentiation factor 3	KFS3,MCOP7,MCOPCB6	14562	Gdf3									GDF3	0	0.008978	0.00285	0	0.03286	0.00918	0.01654	0.04884	1	0	0.8398	1	0	0.942	1	0	0.4133	1	0	0.2654			GDF3	0.006045	0	0	0.07487	0	1	0	0.9874			GDF3	0	0	0	1	0																																																	GDF3	0	0	0	0	0	1	0			Gdf3	0.01005	0	0.08919	0.02379	0	0	1	0	0.507	1	0	0.4962	1					Gdf3	0	0.178	1	0			Gdf3	0.004122	0	1	0	0.5423			GDF3	0	0.002237	0.001132	0.006016	1	0	1	0				0.0002318	0.0003312	0.0005673	1	0.000638	0.9497	0.0009925
CLOCK	9575	chr4	55427901	55546909	-	protein_coding	clock circadian regulator	bHLHe8,KAT13D	12753	Clock	ENSG00000134852	CLOCK							CLOCK	1.219	1.283	1.308	1.177	0.9997	1.066	1.801	1.751	0.9997	0.1027	0.8568	0.8057	-0.3131	0.4876	0.9701	0.03768	0.8833	0.849	-0.1063	0.7241			CLOCK	3.101	3.103	2.609	1.663	1.956	0.573	0.08947	0.9436			CLOCK	2.467	2.659	1.547	4.049e-07	-1.075			CLOCK	2.163	1.536	2.449	2.88	1.758	2.698	1.898	2.698	1.495	1.698	2.267	2.368	2.342	2.598	1.787	2.288	0.9526	1.221	1.902	4.882	3.379	2.999	3.225	2.963	2.673	3.213	2.715	3.395	3.321	2.887	2.685	3.12	2.492	3.247	1.597	0	2.961	2.423	2.154	1.042	2.288	2.295	2.301	2.781		CLOCK	2.579	2.446	2.663	3.491	2.706	0.9672	-0.0158			Clock	1.936	2.207	2.182	2.296	2.798	2.854	0.4568	0.3859	0.645	0.8208	0.109	0.7555	0.7146	0.09475	0.3758			Clock	1.685	1.537	0.7061	-0.2904			Clock	2.497	2.467	0.8911	0.06564	0.802			CLOCK	2.318	2.228	1.812	1.708	0.09684	-0.1133	0.02244	-0.1792			CLOCK	2.358	2.363	2.346	1	0.004892	1	-0.006939
SPAG6	9576	chr10	22345416	22417610	+	protein_coding	sperm associated antigen 6	CT141,pf16,Repro-SA-1	50525	Spag6	ENSG00000077327	SPAG6							SPAG6	0.03096	0.04471	0.1358	0.05184	0.5425	0.2088	0.2156	0.2595	1	0	0.6865	0.6179	-1.181	0.7744	0.08145	-1.532	0.6896	0.9571	0.0629	0.7539			SPAG6	0.415	0.7161	0.3343	0.8008	0.9429	0.8298	0.1054	0.7381			SPAG6	0.7713	1.148	0.04959	5.801e-06	-4.248			SPAG6	0	0	0	0	0	0	0	0	0	0	0	0	0	0	0	0	0	0	0	0	0	0.8295	0.6561	0.5108	0.3966	0.3413	1.079	0.8169	0	1.546	1.025	0	1.817	0	0	0	0	0	0	0	0	0	0	0		SPAG6	0.01115	0.05492	1.831	0.4846	0.4005	1.26e-07	5.617			Spag6	0.2599	0.3697	0.0664	0.03392	1.331	1.539	0.7897	0.3422	0.6145	1	0	0.259	0.3734	0.3442	0.7768			Spag6	0.0952	0.07533	1	0			Spag6	0.001549	0.1099	1	0	0.1824			SPAG6	0.5938	0.699	0.7219	0.7064	0.5193	0.2226	0.7505	-0.07402			SPAG6	0.5729	0.5426	0.5432	1	-0.02744	0.6749	-0.0308
BRE	9577	chr2	27890615	28338901	+	protein_coding	brain and reproductive organ-expressed (TNFRSF1A modulator)	BRCC4,BRCC45	107976	Bre	ENSG00000158019	BABAM2							BRE	2.187	1.875	2.303	1.728	2.478	2.247	1.841	1.621	0.9997	-0.4173	0.8925	0.8113	-0.4058	0.05632	0.658	-0.3097	0.7141	0.332	-0.4259	0.8896			BRE	3.07	2.945	3.367	3.267	3.338	0.703	0.0445	0.8756			BRE	4.19	4.234	4.469	1.701e-06	0.5839			BABAM2	0	0	0	0	1.88	2.22	1.241	3.145	2.011	2.127	2.267	1.256	1.644	2.335	0	1.968	1.212	1.221	1.244	0	3.619	2.169	1.448	1.433	1.18	1.977	1.92	1.538	1.533	1.546	2.125	3.789	0.8807	0.4535	2.344	0	2.343	2.769	1.105	0	1.414	1.634	2.301	1.679		BRE	2.701	2.989	3.229	3.14	2.139	0.04752	0.8435			Bre	1.681	1.603	2.13	2.625	1.975	2.299	0.9655	-0.04286	0.4388	0.329	0.5383	0.879	0.4154	0.4031	0.8806			Bre	1.446	1.397	0.9924	0.02084			Bre	3.204	2.716	0.2549	-0.4801	0.664			BRE	3.929	3.513	4.18	3.751	8.652e-06	-0.4518	3.538e-12	-0.4644			BABAM2	3.753	3.682	3.585	0.9525	-0.05119	0.0002851	-0.1528
CDC42BPB	9578	chr14	102932379	103057405	-	protein_coding	CDC42 binding protein kinase beta (DMPK-like)	MRCKB	217866	Cdc42bpb	ENSG00000198752	CDC42BPB							CDC42BPB	3.129	3.141	3.624	3.467	3.611	3.495	2.735	2.77	0.9997	-0.03764	0.8849	0.948	-0.09192	0.5506	0.5603	-0.3105	0.5105	0.8984	-0.07674	0.6173			CDC42BPB	4.028	3.967	3.988	3.686	3.252	0.2005	-0.1499	0.951			CDC42BPB	5.409	4.836	3.02	3.501e-12	-1.489			CDC42BPB	0.6022	0	0	0	0	0	0	0	0	0	0	0	1.577	1.595	1.787	0.979	3.953	3.542	3.403	0	2.252	1.557	1.724	1.643	1.944	2.398	1.92	2.902	1.751	2.07	1.943	1.834	2.259	1.842	0.9472	3.005	1.893	1.295	1.723	1.64	2.114	1.889	0	2.224		CDC42BPB	2.882	2.995	2.845	2.283	2.87	0.973	-0.01402			Cdc42bpb	3.256	3.864	3.347	3.925	2.896	3.615	0.2043	0.6766	0.2222	0.0951	0.5836	0.9242	0.1282	0.7734	0.785			Cdc42bpb	1.974	2.434	0.2955	0.6819			Cdc42bpb	3.554	2.824	0.01735	-0.737	0.6281			CDC42BPB	4.327	4.556	4.758	4.891	0.001435	0.2384	9.175e-07	0.1803			CDC42BPB	4.964	4.933	4.961	0.9525	-0.03065	1	0.0002227
CD40	958	chr20	46118260	46129745	+	protein_coding	CD40 molecule, TNF receptor superfamily member 5	Bp50,CDW40,p50,TNFRSF5	21939	Cd40	ENSG00000101017	CD40				LPS-Related			CD40	0.612	0.7229	0.7606	0.5468	1.386	1.258	0.05003	0.294	0.9997	0.297	0.7923	0.5385	-1.039	0.02184	0.7378	-0.297	0.9317	1	0	0.07054			CD40	0.5517	0.5922	0.6404	3.095	3.305	0.6597	0.07055	0.8764			CD40	1.878	4.39	2.626	3.627e-05	-1.512			CD40	0	0	0	0	0	0	1.241	0	0.6835	0	0	0	1.045	0	0	4.282	0	0	0	0	1.527	2.399	1.105	2.608	1.944	2.602	1.69	1.716	2.395	2.536	1.735	0	2.693	2.441	0	0	1.237	1.967	1.105	1.042	1.414	0.9272	0	2.434		CD40	1.333	1.403	2.7	0.2029	0.4721	0.0006941	2.756			Cd40	0.04073	0	0.2587	0.158	0	0.07101	1	0	0.3662	1	0	0.7158	1	0	0.1079			Cd40	0.04993	0.2212	1	0			Cd40	0.09562	0.7996	0.003449	2.761	0.8824			CD40	1.861	2.078	2.061	2.319	0.02867	0.2829	3.61e-05	0.3668			CD40	1.825	1.825	1.861	1	-0.01945	0.8086	0.03333
SOX13	9580	chr1	204073109	204127743	+	protein_coding	SRY (sex determining region Y)-box 13	ICA12,Sox-13	20668	Sox13	ENSG00000143842	SOX13					LCMV-specific		SOX13	1.735	1.877	1.718	1.742	0.4879	0.4502	0.3778	0.5161	0.9997	0.1239	0.7078	0.9966	-0.008794	0.6522	0.8293	-0.4131	0.06099	0.4489	0.5334	0.8833			SOX13	1.166	1.113	1.1	0.05091	0.08678	1	0	0.9138			SOX13	2.924	0.04165	0.6138	1.697e-08	4.195			SOX13	0	0	1.692	1.373	0	0	0	0	0	0	0	0	0.478	0	0	0	0.9526	1.872	1.244	0	0	0	0	0	0	0	0	0	0	0	0	0	0	0	0	0	0	0	1.105	0	0	0.3791	0	0		SOX13	1.68	2.386	0.05565	0.9938	1.157	0.0006113	-4.995			Sox13	1.582	1.622	0.2918	0.263	0.101	0.1411	0.8601	0.1315	0.3389	0.9254	-0.1406	0.4933	1	0	0.6839			Sox13	0.03124	0.007572	1	0			Sox13	0.3722	0.2912	0.853	-0.2121	0.3174			SOX13	2.518	2.979	2.809	3.313	5.22e-05	0.5489	5.877e-14	0.6101			SOX13	2.843	2.901	3.052	1	0.02597	0.004039	0.1639
PREPL	9581	chr2	44317607	44361862	-	protein_coding	prolyl endopeptidase-like		213760	Prepl	ENSG00000138078	PREPL							PREPL	2.51	2.052	1.376	1.175	1.071	0.8852	3.135	2.663	0.9997	-0.4466	0.7122	0.7244	-0.4822	0.3667	0.6106	-0.5225	0.2554	0.5965	-0.4525	0.6284			PREPL	6.039	6.127	5.876	1.744	1.866	0.8381	0.03926	0.9647			PREPL	4.798	2.884	2.032	0.004074	-0.5466			PREPL	0.6022	1.536	0	0	1.479	2.698	0	1.746	0.6835	1.086	0	1.624	1.359	1.595	1.787	0.979	3.862	4.389	4.004	0	0	1.736	1.448	1.186	2.164	1.048	1.079	1.716	1.275	1.832	1.025	0	1.178	1.076	2.74	3.912	1.893	0	1.723	0	1.077	1.487	1.567	1.679		PREPL	4.017	3.606	2.609	6.594	4.399	0.00113	-1.797			Prepl	2.378	2.303	1.613	1.559	4.051	3.871	0.8936	-0.0686	0.6352	0.9953	-0.005371	0.771	0.6385	-0.1379	0.7419			Prepl	1.682	2.308	0.2841	0.8343			Prepl	1.65	1.798	0.5525	0.2726	0.8446			PREPL	5.67	5.117	5.022	4.4	0.000956	-0.5635	3.257e-08	-0.7048			PREPL	6.093	6	5.945	0.9525	-0.1009	0.04164	-0.1372
APOBEC3B	9582	chr22	38982399	38992779	+	protein_coding	apolipoprotein B mRNA editing enzyme, catalytic polypeptide-like 3B	A3B,APOBEC1L,ARCD3,ARP4,bK150C2.2,DJ742C19.2,PHRBNL	80287	Apobec3									APOBEC3B	0.01663	0.02201	0.07523	0.03928	0.09446	0.08226	0.03849	0.08133	1	0	0.5159	1	0	0.03864	1	0	0.6078	1	0	0.1507			APOBEC3B	0.02432	0.01192	0.01627	0.4198	0.4552	0.9559	0.05814	0.5463			APOBEC3B	0.1537	0.5392	2.347	1.264e-06	4.062																																																	APOBEC3B	0.09446	0	0.06003	0	0.04217	1	0			Apobec3	2.352	2.098	3.854	3.904	0.05005	0.04291	0.5047	-0.2806	0.6324	0.9452	0.04439	0.6629	1	0	0.4661			Apobec3	3.245	3.608	0.5589	0.3542			Apobec3	4.211	4.609	0.2335	0.4415	0.2436			APOBEC3B	0.07025	0.07932	0.09027	0.09135	1	0	1	0				0.07247	0.07409	0.07378	1	-0.0002767	0.833	-0.007865
ENTPD4	9583	chr8	23429152	23457731	-	protein_coding	ectonucleoside triphosphate diphosphohydrolase 4	LALP70,LAP70,LYSAL1,NTPDase-4,UDPase	67464	Entpd4	ENSG00000197217	ENTPD4							ENTPD4	1.34	1.423	1.562	1.564	1.818	1.913	1.77	1.813	0.9997	0.1106	0.6946	0.9058	-0.2042	0.2077	0.9959	-0.003185	0.8291	0.8605	0.04612	0.8991			ENTPD4	3.571	3.579	3.458	3.107	3.105	0.979	0.003753	0.9709			ENTPD4	2.823	4.809	3.991	0.004695	-0.4491			ENTPD4	3.463	0	1.692	2.064	3.027	3.343	2.69	1.746	2.82	1.698	2.879	2.55	3.066	2.012	1.787	1.557	2.476	4.085	4.6	3.93	2.252	2.771	2.875	3.04	2.934	2.602	2.715	2.265	3.513	3.49	3.689	3.12	3.722	3.945	6.134	5.649	2.685	2.423	3.178	2.388	1.916	1.323	2.785	1.977		ENTPD4	1.71	1.966	3.028	3.146	2.234	0.001914	1.383			Entpd4	0	0.003777	0	0	0	0	1	0	0.4365	1			1					Entpd4	0	0	1	0			Entpd4	0	0	1					ENTPD4	3.274	3.167	3.051	2.927	0.2448	-0.1115	0.03952	-0.1463			ENTPD4	3.345	3.264	3.255	0.9525	-0.06523	0.1221	-0.07117
RBM39	9584	chr20	35703609	35742336	-	protein_coding	RNA binding motif protein 39	CAPER,CAPERalpha,FSAP59,HCC1,RNPC2	170791	Rbm39	ENSG00000131051	RBM39							RBM39	3.816	3.977	3.927	3.704	4.326	4.208	3.708	3.617	0.9997	0.151	0.7989	0.6695	-0.3282	0.9008	0.5148	-0.2861	0.6275	0.7537	-0.1684	0.845			RBM39	4.687	4.753	4.574	5.442	5.342	0.9837	0.002248	0.9248			RBM39	4.886	6.796	5.923	4.458e-05	-0.4658			RBM39	4.083	4.453	4.398	4.635	4.536	4.92	4	4.309	4.118	4.552	4.232	4.024	4.178	4.474	4.182	4.352	4.226	4.389	4.517	5.285	4.67	4.626	4.169	4.607	4.85	4.763	4.469	4.708	4.596	4.446	4.734	5.102	4.667	4.463	4.005	5.027	3.393	3.958	3.996	3.243	3.782	4.055	4.223	3.902		RBM39	5.156	5.628	6.478	5.078	5.549	0.0007377	1.226			Rbm39	3.771	3.585	4.163	3.672	4.38	4.332	0.7908	-0.1471	0.6756	0.1879	-0.4911	0.6268	0.9252	0.04751	0.7693			Rbm39	4.315	4.153	0.8051	-0.1137			Rbm39	4.084	4.202	0.4254	0.2469	0.8988			RBM39	5.274	5.336	4.56	4.627	0.166	0.06599	0.1527	0.06856			RBM39	5.82	5.842	5.882	1	0.01538	0.09164	0.05582
KIF20B	9585	chr10	89701590	89774943	+	protein_coding	kinesin family member 20B	CT90,KRMP1,MPHOSPH1,MPP-1,MPP1	240641	Kif20b	ENSG00000138182	KIF20B							KIF20B	0.5137	0.4829	0.4249	0.448	0.8751	0.6159	0.8534	0.7987	0.9997	-0.1168	0.6598	0.9192	0.2555	0.1636	0.409	-0.7383	0.7354	0.8267	-0.1939	0.7198			KIF20B	0.9109	1.285	0.6392	2.197	2.055	0.8248	-0.04523	0.9231			KIF20B	0.7867	2.693	0.9833	2.758e-11	-2.196			KIF20B	3.539	4.018	2.449	0	3	0	1.241	2.698	2.213	3.147	4.023	2.16	2.007	2.012	0	1.557	0.589	0	1.244	0	2.732	3.255	2.155	3.247	2.354	2.602	2.447	2.375	1.751	2.757	3.33	0	2.784	2.441	0.9472	2.174	2.343	1.295	1.723	0	1.687	1.634	2.301	2.618		KIF20B	0.481	1.345	1.897	1.27	1.122	0.004921	1.989			Kif20b	0.2303	0.3486	0.5172	0.7013	0.2738	0.45	0.7084	0.4215	0.7998	0.5221	0.484	0.8167	0.1653	0.6559	0.802			Kif20b	1.015	0.7522	0.5205	-0.7418			Kif20b	0.4569	0.7389	0.2836	0.7938	0.783			KIF20B	0.4633	0.4574	0.3681	0.3732	0.705	-0.0541	0.2245	-0.1232			KIF20B	0.9129	0.9378	0.9135	1	0.0209	1	-0.008457
CREB5	9586	chr7	28299321	28825894	+	protein_coding	cAMP responsive element binding protein 5	CRE-BPA	231991	Creb5	ENSG00000146592	CREB5							CREB5	1.237	1.614	2.644	2.208	1.41	0.9702	0.7366	0.8931	0.9997	0.5294	0.6988	0.3462	-0.9902	0.05502	0.3265	-1.034	0.8458	0.553	0.3968	0.2774			CREB5	1.781	1.73	1.199	0.7481	0.7581	0.8854	0.1197	0.2968			CREB5	2.463	1.038	4.214	9.09e-13	4.77			CREB5	0	1.536	0	0	0	1.501	0	1.361	0	0	1.183	0.7604	2.826	3.014	2.561	0	6.015	4.641	3.735	0	0	0	0.8982	0.5108	1.685	0.8485	0	0	0.559	0	0.3319	1.834	0	0	2.74	2.174	0	2.769	0	2.062	0.6366	0	1.567	1.977		CREB5	0.9605	0.8409	1.203	1.821	4.697	0.7128	-0.731			Creb5	1.106	2.056	1.606	2.306	0.1527	0.2614	0.03238	1.416	0.09283	0.2217	0.7845	0.9037	1	0	0.8019			Creb5	1.126	2.231	0.07332	2.062			Creb5	1.716	3.168	0.0001381	2.115	0.9513			CREB5	2.587	2.976	2.286	2.538	0.004285	0.4598	0.03544	0.2441			CREB5	1.986	2.054	2.085	0.9525	0.06913	0.2716	0.0734
MAD2L1BP	9587	chr6	43629542	43640952	+	protein_coding	MAD2L1 binding protein	CMT2	66591	Mad2l1bp	ENSG00000124688	MAD2L1BP							MAD2L1BP	0.3264	0.2445	0.1917	0.2891	0.3096	0.3444	0.2849	0.2803	0.9997	-0.4952	0.7469	0.7579	0.888	0.09903	0.981	0.03966	0.8076	0.7191	-0.3039	0.7562			MAD2L1BP	2.153	1.985	2.295	1.549	1.359	0.9896	-0.00609	0.8013			MAD2L1BP	3.045	3.55	4.165	1.06e-09	1.074			MAD2L1BP	0.6022	2.264	0	0	1.316	2.698	2.348	1.746	0.6835	1.086	1.183	1.917	0.763	0	1.787	1.557	0.6233	0	0	0	0	1.736	0.8982	0.8873	0.7074	0.6171	1.417	0	1.275	0.7135	1.197	0	1.178	2.536	1.343	0	0	0	0	0	1.077	1.634	2.301	0.7942		MAD2L1BP	1.619	1.692	1.812	1.863	1.655	0.3538	0.5154			Mad2l1bp	0.5238	0.3529	1.009	0.42	0.3635	0.2984	0.7596	-0.3863	0.6483	0.4145	-0.858	0.7402	1	0	0.8404			Mad2l1bp	0.2633	0.5677	1	0			Mad2l1bp	0.3259	0.4251	0.8516	0.2874	0.4335			MAD2L1BP	2.613	2.399	3.156	2.937	0.002651	-0.2323	2.032e-07	-0.2716			MAD2L1BP	2.993	2.915	2.886	0.9525	-0.05527	0.08464	-0.08398
PRDX6	9588	chr1	173477347	173488807	+	protein_coding	peroxiredoxin 6	1-Cys,aiPLA2,AOP2,HEL-S-128m,NSGPx,p29,PRX	11758	Prdx6	ENSG00000117592	PRDX6							PRDX6	2.413	2.389	1.43	1.443	0.9753	1.32	1.096	1.157	0.9997	0.05404	0.8059	0.9835	0.04232	0.5426	0.4922	0.6804	0.3007	0.9224	0.06093	0.8845			PRDX6	4.596	4.759	5.049	3.131	3.475	0.4018	0.1132	0.9186			PRDX6	6.54	5.088	5.841	1.307e-09	1.186			PRDX6	1.318	2.264	2.943	2.88	3.437	3.343	3.399	3.011	2.548	2.457	3.109	2.712	2.56	2.598	2.561	2.963	3.253	2.319	3.203	2.523	0	2.169	1.724	2.27	1.944	1.875	1.69	1.716	1.751	2.07	2.287	3.493	1.634	2.709	2.994	2.174	1.237	1.967	3.178	3.396	3.457	3.038	3.435	1.977		PRDX6	6.936	5.044	5.56	4.649	4.371	0.6721	-0.4162			Prdx6	4.983	4.686	1.63	2.153	1.364	1.176	0.6858	-0.2185	0.6839	0.2643	0.6338	0.7868	0.5113	-0.2627	0.8155			Prdx6	0.8507	0.8741	0.9874	-0.04434			Prdx6	1.469	2.087	0.127	0.8684	0.76			PRDX6	6.678	6.835	6.726	6.833	0.1589	0.1627	0.05487	0.127			PRDX6	6.178	6.206	6.212	1	0.03146	0.9351	0.02968
WTAP	9589	chr6	159726998	159756319	+	protein_coding	Wilms tumor 1 associated protein		60532	Wtap	ENSG00000146457	WTAP							WTAP	1.203	1.156	1.056	1.384	1.336	1.347	1.133	0.9923	0.9997	-0.101	0.7092	0.7338	0.5134	0.8386	0.9846	-0.01914	0.7743	0.6366	-0.2767	0.7138			WTAP	2.962	2.946	3.119	3.256	3.298	0.7005	0.03943	0.9548			WTAP	3.412	5.079	4.789	0.456	0.09081			WTAP	1.148	1.536	2.449	1.373	3.104	3.582	1.241	2.698	2.213	1.698	3.307	3.11	1.693	2.012	1.787	2.288	0.9526	2.319	1.902	3.391	1.527	2.851	3.431	1.643	2.164	2.071	2.118	2.265	2.634	3.117	3.173	0	3.358	3.456	1.597	2.174	1.893	3.282	2.486	2.654	2.583	2.611	2.785	1.679		WTAP	2.214	3.299	4.042	2.822	2.73	0.0001509	1.8			Wtap	0.8611	0.6916	1.215	0.8894	1.123	1.062	0.61	-0.3274	0.7086	0.1882	-0.6165	0.9123	0.8103	-0.08993	0.8317			Wtap	0.8853	0.9651	0.8993	0.1739			Wtap	1.135	1.575	0.0159	0.8412	0.9154			WTAP	3.852	3.906	3.266	3.277	0.2989	0.05825	0.6275	0.02271			WTAP	3.842	3.826	3.821	1	-0.01305	1	-0.01477
CD40LG	959	chrX	136648177	136660390	+	protein_coding	CD40 ligand	CD154,CD40L,gp39,hCD40L,HIGM1,IGM,IMD3,T-BAM,TNFSF5,TRAP	21947	Cd40lg	ENSG00000102245	CD40LG							CD40LG	0.1942	0.2711	0.1508	0.2046	0.3994	0.4599	0.3928	0.7707	0.9997	0.5273	0.2842	1	0	0.242	0.9592	0.07543	0.4928	0.2496	1.468	0.1493			CD40LG	0.03642	0.07908	0.06957	0.2949	0.3377	0.9647	-0.04411	0.8574			CD40LG	0.07021	0.5536	0.5466	0.943	0.04839			CD40LG	1.669	0	0	0	1.625	0	1.898	2.698	2.69	1.086	0	1.917	0	0	0	1.557	0	0	0	0	0	0	0.365	0.8873	0.3966	0.3413	0	0	0	0	0	0	0	0	1.397	0	0	0	1.105	0	0	0	0	0		CD40LG	0.09516	0	0.4912	0	0.01803	1	0			Cd40lg	0	0	0	0.26	0	0	1			1	0	0.009557	1					Cd40lg	0	0	1	0			Cd40lg	0	0	1					CD40LG	0.008882	0.02718	0.007431	0.03228	1	0	1	0			CD40LG	0.002197	0.00732	0.005097	0.9525	0.01261	1	0.002742
AKAP12	9590	chr6	151239999	151358559	+	protein_coding	A kinase (PRKA) anchor protein 12	AKAP250,SSeCKS	83397	Akap12	ENSG00000131016	AKAP12							AKAP12	2.721	2.515	4.218	4.528	1.21	1.128	2.685	2.962	0.9997	-0.2877	0.6986	0.691	0.6339	0.01934	0.6746	-0.3985	0.6217	0.5527	0.2683	0.7182			AKAP12	4.36	4.435	4.185	0.388	0.377	0.9647	0.02444	0.8431			AKAP12	3.834	0.5407	0.2695	0.001095	-1.958			AKAP12	0	0	0	0	0	0	0	0	0	0	0	0	0	0	0	0	0.9088	0	1.244	0	0	0	0.365	0	0	0.6171	0	0	0	0.4004	0	0	0.8807	0	0	0	0	0	1.105	0	0	0.3791	0	0.7942		AKAP12	4.238	4.801	0.8683	3.145	3.189	1.063e-06	-4.203			Akap12	0.5758	1.203	0.3722	0.526	0.8781	1.056	0.0246	1.219	0.9059	0.6838	0.4124	0.3197	0.4842	0.3477	0.3491			Akap12	0.5052	0.3027	0.8221	-0.5912			Akap12	0.4575	0.7257	0.3281	0.8498	0.9008			AKAP12	3.817	3.697	3.476	3.238	0.1828	-0.1355	0.1019	-0.1552			AKAP12	4.143	4.127	4.177	1	-0.02513	0.7965	0.02812
IER2	9592	chr19	13150468	13154908	+	protein_coding	immediate early response 2	ETR101	15936	Ier2	ENSG00000160888	IER2							IER2	0.8657	0.7954	1.864	2.182	1.805	2.342	0.2145	0.3288	0.9997	-0.19	0.4671	0.651	0.7748	0.849	0.5273	0.6015	0.894	0.6592	0.5889	0.4222			IER2	1.599	1.707	2.589	4.293	4.229	0.8021	0.1046	0.9395			IER2	5.233	8.243	7.124	0.03322	-0.706			IER2	3.608	3.838	4.398	4.209	3.657	4.734	4.821	4.365	4.392	4.063	4.653	4.914	3.85	4.873	5.142	5.659	1.861	4.478	4.68	3.391	4.004	5.274	5.186	5.551	5.364	4.777	4.821	5.41	5.132	6.008	6.008	7.889	6.467	6.721	5.578	6.912	4.112	3.048	4.361	5.034	5.254	4.779	5.951	5.319		IER2	1.769	4.564	3.454	1.159	2.385	0.04812	1.929			Ier2	0.136	0.3329	0.7132	0.5828	0.1721	0.07235	1	0	0.6376	0.7943	-0.3342	0.8462	1	0	0.7835			Ier2	0.3562	0.2413	1	0			Ier2	0.4737	1.781	0.03131	1.987	0.02539			IER2	3.43	3.691	3.793	3.977	0.001851	0.29	0.001753	0.2187			IER2	4.248	4.241	4.287	1	0.01327	0.4354	0.05334
CYTIP	9595	chr2	157414619	157444092	-	protein_coding	cytohesin 1 interacting protein	B3-1,CASP,CYBR,CYTHIP,HE,PSCDBP	227929	Cytip	ENSG00000115165	CYTIP		Myeloid	HumanMyeloid				CYTIP	0.09466	0.08523	0.1976	0.1467	1.303	1.199	0.0617	0.1179	0.9997	-0.1573	0.2941	0.7937	-0.7514	0.5511	0.8123	-0.2378	0.8906	1	0	0.5061			CYTIP	0.1875	0.3936	0.5417	3.515	3.584	0.9947	-0.002555	0.953			CYTIP	1.028	4.145	5.398	2.112e-11	1.717			CYTIP	3.207	3.393	0	3.162	3.027	2.698	2.348	3.485	3.048	3.319	2.605	3.678	1.402	3.336	3.973	3.421	0	1.221	0	0	0	0.4735	0.6561	1.991	1.685	0.8485	1.417	0.4655	1.941	1.832	1.352	4.035	1.424	2.112	1.343	3.912	1.893	0	2.154	2.062	1.687	0.679	0	1.304		CYTIP	0.09204	0.2687	4.509	0	1.008	8.907e-10	7.33			Cytip	0.006806	0.037	0.4617	0.504	0.01309	0.006242	1	0	0.08146	0.9651	0.06804	0.7974	1	0	0.6371			Cytip	0.2361	0.2769	0.5971	1.261			Cytip	0.3844	0.3588	0.8911	-0.1535	0.2616			CYTIP	0.6235	0.8914	0.599	0.9197	0.002418	0.759	5.384e-06	0.7724			CYTIP	0.2489	0.2821	0.2959	1	0.01306	0.353	0.03505
SMAD5-AS1	9597	chr5	136129513	136134890	-	ncRNA	SMAD5 antisense RNA 1	DAMS,SMAD5AS,SMAD5OS			ENSG00000164621	SMAD5-AS1							SMAD5-AS1	0.301	0.581	0.2228	0.2248	0.3202	0.448	0.2203	0.2785	0.9997	1.254	0.4217	0.996	-0.01658	0.4863	0.8812	0.2547	0.1531	0.5807	0.4576	0.9236			SMAD5-AS1	0.4449	0.3482	0.2161	0.6527	0.786	0.7644	0.1104	0.829			SMAD5-AS1	0.07253	0.2915	0.03334	0.002404	-1.616			SMAD5-AS1	0	0	0	0	0	0	0	0	0	0	0	0	0	0	0	0	0	0	0	0	0	0	0	0	0	0	0	0	0	0	0	0	0	0	0.9472	0	0	0	0	0	0	0	0	0		SMAD5-AS1	0.5338	0.1361	1.147	0.1887	0.4578	0.08714	1.58																																				SMAD5-AS1	0.09098	0.08309	0.08578	0.1091	1	0	1	0			SMAD5-AS1	0.05313	0.05584	0.06376	1	0.005946	0.3326	0.01035
CD44	960	chr11	35138870	35232402	+	protein_coding	CD44 molecule (Indian blood group)	CDW44,CSPG8,ECMR-III,HCELL,HUTCH-I,IN,LHR,MC56,MDU2,MDU3,MIC4,Pgp1	12505	Cd44	ENSG00000026508	CD44				LPS-Related			CD44	1.853	1.835	0.6507	0.6053	0.3102	0.7729	0.04621	0.1845	0.9997	0.2948	0.2992	0.9219	-0.3554	0.0001207	0.1126	1.466	0.1684	0.3054	2.164	0.04031			CD44	1.053	1.041	1.268	0.8645	1.04	0.9706	0.04307	0.04724			CD44	1.792	1.561	7.295	7.966e-14	7.236			CD44	4.317	5.811	5.512	5.824	5.121	4.92	5.241	5.182	5.46	5.448	5.193	5.366	3.246	3.715	4.527	5.129	2.837	2.319	0	0	0	0.4735	0	0	0.7074	0.3413	0	0	0	0	0	1.834	0	0	4.639	0	5.069	3.816	4.44	5.25	4.428	4.501	3.435	2.618		CD44	1.681	2.966	2.115	0.7503	0.2967	0.1889	1.46			Cd44	1.007	0.9418	0.6982	0.6833	0.2607	0.1346	0.9452	-0.05656	0.636	0.9793	0.03473	0.5106	0.3243	-0.6065	0.05964			Cd44	0.3278	0.8653	0.1004	2.491			Cd44	0.5142	1.905	0.02211	2.128	0.361			CD44	2.247	2.657	2.442	2.695	0.05303	0.585	0.3797	0.1786			CD44	1.606	1.713	1.783	0.9525	0.1314	0.1383	0.2134
PITPNM1	9600	chr11	67491768	67505372	-	protein_coding	phosphatidylinositol transfer protein, membrane-associated 1	DRES9,NIR2,PITPNM,Rd9,RDGB,RDGB1,RDGBA,RDGBA1	18739	Pitpnm1	ENSG00000110697	PITPNM1							PITPNM1	0.278	0.2657	0.7406	0.7699	1.355	1.75	0.4926	0.5597	0.9997	-0.1495	0.06558	0.991	0.03627	0.8633	0.409	0.5114	0.836	0.895	0.1502	0.578			PITPNM1	3.003	2.689	2.916	2.946	2.564	0.3765	-0.1711	0.8908			PITPNM1	4.999	4.74	5.275	1.288e-06	0.9677			PITPNM1	0.9258	1.536	1.692	1.373	2.564	0	1.241	2.049	2.011	0	1.183	1.256	1.848	0	0	0.979	0	0	0	0	2.732	1.115	1.105	1.827	1.535	1.52	0.6384	1.335	1.751	1.189	1.025	2.616	1.634	1.509	0	2.174	1.237	1.295	1.723	1.042	1.414	1.634	2.301	1.679		PITPNM1	0.1106	0.482	0.05457	0	0.03926	1	0			Pitpnm1	1.337	1.362	2.004	2.078	1.455	1.703	0.9318	0.06253	0.0378	0.8864	0.1149	0.8783	0.4294	0.3992	0.7649			Pitpnm1	0.7768	0.7693	0.9629	0.1044			Pitpnm1	2.098	1.649	0.1469	-0.5612	0.5274			PITPNM1	3.257	3.442	3.948	4.059	0.2469	0.2259	0.01388	0.2111			PITPNM1	4.504	4.486	4.553	1	-0.02971	0.3979	0.05884
PDIA4	9601	chr7	149003051	149028690	-	protein_coding	protein disulfide isomerase family A, member 4	ERp-72,ERP70,ERP72	12304	Pdia4	ENSG00000155660	PDIA4							PDIA4	1.137	1.19	0.9573	0.9703	1.976	1.898	0.5658	0.5358	0.9997	0.06512	0.8658	0.9583	0.154	0.7358	0.7553	-0.3946	0.379	0.9321	-0.04988	0.8757			PDIA4	2.566	2.359	2.744	3.972	4.071	0.9501	0.03281	0.04935			PDIA4	3.18	5.065	4.742	0.6294	0.1128			PDIA4	3.073	1.536	0	2.064	1.132	2.22	0	2.049	2.011	1.698	1.183	1.624	2.354	1.595	0	2.771	3.254	1.221	1.902	0	0	1.557	2.331	1.643	1.18	1.875	1.079	2.375	2.109	1.696	2.287	0	1.424	1.842	0.9472	0	2.961	1.967	2.755	2.654	2.114	2.611	2.301	1.977		PDIA4	2.145	2.253	1.888	1.39	2.037	0.9407	-0.05538			Pdia4	2.397	1.891	1.968	1.775	1.415	1.246	0.1683	-0.5979	0.9328	0.7466	-0.2139	0.825	0.5644	-0.2248	0.8304			Pdia4	1.67	1.727	0.9867	0.03198			Pdia4	2.485	2.31	0.9404	0.05192	0.7439			PDIA4	3.086	3.418	3.46	3.786	0.01177	0.4049	9.262e-05	0.3669			PDIA4	3.084	3.069	3.088	1	-0.01173	1	0.002794
NFE2L3	9603	chr7	26152227	26187137	+	protein_coding	nuclear factor, erythroid 2-like 3	NRF3	18025	Nfe2l3	ENSG00000050344	NFE2L3							NFE2L3	1.19	1.177	1.119	1.188	0.9536	1.083	1.363	1.269	0.9997	-0.0228	0.8691	0.9601	0.1458	0.1207	0.9062	0.1337	0.7883	0.9602	-0.04335	0.8814			NFE2L3	1.876	1.986	1.323	1.883	2.584	0.1044	0.224	0.9661			NFE2L3	1.091	2.208	2.186	0.08272	0.484			NFE2L3	0.6022	0	0	0	0.5329	0	1.241	0.8355	1.145	0	1.183	1.624	1.644	0	0	1.557	0.6233	0	0	0	0	0	0.6561	1.433	0.3966	0	1.079	0	0.559	0.4004	0.3319	0	0.5065	0.4535	0	2.174	1.893	0	1.723	0	0.6366	0	0	0		NFE2L3	1.778	2.406	3.1	2.705	2.395	0.1143	1.178			Nfe2l3	1.14	1.279	0.6436	0.161	1.285	0.9347	0.6922	0.3027	0.4999	0.1699	-1.314	0.8518	0.4678	-0.4137	0.8006			Nfe2l3	0.5601	0.4845	0.8562	-0.5105			Nfe2l3	0.4552	0.308	0.6517	-0.5416	0.2443			NFE2L3	1.307	1.371	0.9669	0.9942	0.2893	0.1064	0.9852	-0.001494			NFE2L3	0.1232	0.1312	0.1291	1	0.002465	1	0.004635
RNF14	9604	chr5	141966837	141990291	+	protein_coding	ring finger protein 14	ARA54,HFB30,TRIAD2	56736	Rnf14	ENSG00000013561	RNF14							RNF14	0.9081	0.8517	0.419	0.5284	0.7052	0.7492	0.8677	0.8129	0.9997	-0.1004	0.8079	0.9058	0.2808	0.7232	0.9695	0.04859	0.8435	0.6684	-0.1857	0.7824			RNF14	3.199	3.151	3.332	2.437	2.514	0.8179	0.02729	0.9391			RNF14	3.625	3.499	2.659	1.415e-06	-0.5514			RNF14	0.9258	2.745	1.692	1.373	3.053	3.967	3.399	3.011	3.419	2.457	2.879	2.712	2.826	2.821	1.787	2.288	3.519	3.838	4.755	3.93	4.004	3.313	2.93	3.64	3.805	3.083	3.601	4.119	3.926	4.336	3.879	3.789	3.526	4.337	5.25	5.027	3.193	3.282	3.771	3.396	2.828	1.767	2.785	3.06		RNF14	2.348	2.396	1.952	2.969	2.563	0.09148	-0.6113			Rnf14	2.178	1.844	1.912	1.808	2.533	2.177	0.6169	-0.3136	0.6395	0.7868	-0.164	0.8384	0.3735	-0.3401	0.8144			Rnf14	1.574	1.466	0.8552	-0.26			Rnf14	1.584	2.114	0.07956	0.7965	0.7807			RNF14	3.671	3.522	3.203	2.994	0.02845	-0.1715	6.316e-06	-0.2578			RNF14	3.766	3.757	3.728	1	-0.004476	0.3235	-0.03845
VPS9D1	9605	chr16	89707133	89720986	-	protein_coding	VPS9 domain containing 1	ATP-BL,C16orf7	72325	Vps9d1	ENSG00000075399	VPS9D1							VPS9D1	0.6247	0.7675	0.6046	0.4678	1.001	1.293	0.6167	0.7181	0.9997	0.3876	0.6869	0.8849	-0.4676	0.7011	0.6922	0.5195	0.7814	0.8811	0.1626	0.6624			VPS9D1	2.324	2.248	2.474	2.133	2.165	0.8787	0.05319	0.8371			VPS9D1	4.707	4.26	4.693	0.000275	0.8412			VPS9D1	0.9258	0	0	1.373	1.937	0	1.241	0.8355	1.495	1.086	0	1.917	1.359	1.008	0	0	1.767	0	1.902	0	0	0.8295	1.105	0.5108	2.058	1.223	0.6384	1.099	1.275	1.832	1.352	2.616	1.98	1.509	0	0	1.237	1.295	0	1.042	1.687	0.679	1.567	0.7942		VPS9D1	0.3842	0.3751	0.1589	0.1267	0.1951	0.589	-0.6149			Vps9d1	1.905	2.295	3.43	3.669	1.969	2.334	0.4946	0.4961	0.5602	0.6644	0.2393	0.6903	0.3008	0.523	0.6123			Vps9d1	1.353	1.248	0.9654	-0.08023			Vps9d1	3.619	3.529	0.9776	0.01712	0.2016			VPS9D1	3.829	3.772	4.261	4.233	0.539	-0.05876	0.9712	-0.002622			VPS9D1	4.833	4.832	4.834	1	-0.01209	1	0.00175
CARTPT	9607	chr5	71719163	71721048	+	protein_coding	CART prepropeptide	CART	27220	Cartpt	ENSG00000164326	CARTPT							CARTPT	0.06904	0.1088	0.5008	0.07426	0.2937	0.08603	0.377	0.5014	1	0	0.7586	0.3518	-2.76	0.4907	0.433	-1.726	0.2542	0.8594	0.2891	0.6682			CARTPT	2.603	1.732	1.36	0.04385	0.0304	1	0	0.9941			CARTPT	3.124	0	0	1	0			CARTPT	0	0	0	0	0	0	0	0	0	0	0	0	0	0	0	0	0	0	0	0	0	0	0	0	0	0	0	0	0	0	0	0	0	0	0	0	0	0	0	0	0	0	0	0		CARTPT	0.04747	0.5277	0	0.3521	0.02657	1	0			Cartpt	0.07531	0.1588	0.1215	0	0.4087	0.1191	1	0	0.845	1	0	0.04225	1	0	0.9319			Cartpt	0	0.02938	1	0			Cartpt	0.02919	0.2396	1	0	0.8855			CARTPT	3.507	2.451	3.018	2.146	7.265e-05	-1.231	7.554e-10	-1.285			CARTPT	4.927	4.698	4.446	0.9525	-0.1945	0.003958	-0.4441
RAB36	9609	chr22	23145326	23164344	+	protein_coding	RAB36, member RAS oncogene family		76877	Rab36	ENSG00000100228	RAB36					LCMV-specific		RAB36	1.253	1.478	0.965	0.8642	0.2312	0.2841	1.126	1.329	0.9997	0.4029	0.8615	0.6198	-0.834	0.001994	0.9804	0.05307	0.609	0.6618	0.3137	0.6341			RAB36	1.394	1.234	1.575	0.1325	0.1306	0.8589	0.08631	0.8561			RAB36	2.334	0.2524	0.9925	1.925e-09	2.498			RAB36	0	1.536	0	0	0.2003	0	0	0	0	1.086	0	0	0.478	0	0	0	1.212	0	1.244	0	0	0.8295	0	0.5108	0.3966	0	0	0.4655	0.559	0	1.025	0	0.5065	0	3.186	0	1.237	0	0	0	0	0	0	0		RAB36	1.453	1.312	0.153	0.4057	0.2633	0.1237	-2.985			Rab36	2.306	2.055	0.3028	0.3804	2.136	2.048	0.6641	-0.244	0.5978	0.7685	0.3701	0.01424	0.9351	-0.03734	0.6062			Rab36	0.139	0.2406	0.9529	0.2078			Rab36	0.3613	0.2302	0.4637	-0.7932	0.001789			RAB36	2.043	1.785	2.241	1.99	0.006733	-0.3466	3.652e-05	-0.3432			RAB36	2.374	2.319	2.212	0.9525	-0.04096	0.0001	-0.1427
CD47	961	chr3	108043094	108091088	-	protein_coding	CD47 molecule	IAP,MER6,OA3	16423	Cd47	ENSG00000196776	CD47							CD47	2.007	1.943	1.064	1.051	0.8301	0.8878	3.147	2.916	0.9997	-0.1438	0.4586	0.8639	-0.3379	0.1186	0.957	-0.08079	0.5986	0.8323	-0.2099	0.4639			CD47	4.98	4.987	4.802	2.172	2.578	0.2298	0.1497	0.9765			CD47	4.536	3.808	4.227	7.534e-08	0.8465			CD47	3.695	3.838	3.311	2.529	3.691	3.788	1.241	3.842	3.714	3.147	2.267	4.353	2.007	3.014	1.787	3.284	5.241	4.295	5.485	3.391	1.527	3.195	1.724	2.27	2.743	2.244	3.308	2.478	2.109	3.49	3.131	1.834	2.784	3.247	2.79	2.174	2.685	3.282	2.982	3.243	3.528	2.984	3.146	3.586		CD47	4.278	3.335	2.687	5.182	4.446	6.849e-05	-1.738			Cd47	3.05	2.452	2.452	1.918	3.648	2.843	0.2535	-0.5884	0.8891	0.1576	-0.6447	0.8043	0.1272	-0.6731	0.7566			Cd47	3.134	2.921	0.7275	-0.2274			Cd47	2.366	4.52	1.174e-10	2.573	0.8752			CD47	5.131	4.842	4.361	4.113	0.0008041	-0.2961	2.904e-05	-0.3297			CD47	4.478	4.376	4.332	0.9525	-0.09457	0.002884	-0.1317
RIN1	9610	chr11	66332071	66336529	-	protein_coding	Ras and Rab interactor 1		225870	Rin1	ENSG00000174791	RIN1							RIN1	0.2348	0.2035	0.5207	0.4729	0.1954	0.2748	0.3715	0.3744	0.9997	-0.3409	0.8082	0.9624	-0.1368	0.8546	0.8062	0.3762	0.6031	0.9626	-0.05359	0.8494			RIN1	1.053	1.021	1.781	0.3276	0.3276	0.9576	-0.03536	0.9362			RIN1	2.934	0.9172	3.905	1.199e-15	4.548			RIN1	0	0	0	0	0	0	0	0	0.6835	0	0	0	0	0	0	0	0.9088	0	0	0	0	0	0	0	0	0	0	0	0	0	0	0	0	0	0	0	0	0	0	0	0	0	0	0		RIN1	0.1007	0.634	0.01767	0.1299	0.0325	1	0			Rin1	0.3788	0.595	0.2023	0.3988	1.471	1.631	0.4685	0.6092	0.7207	0.3689	0.8645	0.2468	0.5904	0.2945	0.6561			Rin1	0.2186	0.1049	1	0			Rin1	0.2724	0.6556	0.01757	1.525	0.3538			RIN1	2.456	2.189	2.808	2.597	0.01234	-0.3569	0.01264	-0.2617			RIN1	3.48	3.438	3.349	1	-0.03853	0.03204	-0.1121
NCOR1	9611	chr17	16030094	16215560	-	protein_coding	nuclear receptor corepressor 1	hN-CoR,N-CoR,N-CoR1,PPP1R109,TRAC1	20185	Ncor1	ENSG00000141027	NCOR1							NCOR1	4.107	3.953	4.036	4.021	4.01	3.764	3.717	3.647	0.9997	-0.2104	0.7352	0.9834	0.03087	0.3256	0.2977	-0.4227	0.9068	0.8082	-0.115	0.7741			NCOR1	3.739	3.783	3.252	4.026	3.831	0.7695	-0.06355	0.9104			NCOR1	4.852	4.82	4.893	0.0002481	0.3247			NCOR1	4.638	4.573	4.543	5.104	4.865	4.27	4.889	4.061	4.587	3.319	4.578	4.536	3.591	4.015	3.973	3.96	4.23	4.085	4.004	4.628	4.004	4.483	3.997	4.529	4.473	4.111	4.356	4.15	3.97	4.06	3.366	4.59	3.722	3.8	1.397	4.464	4.112	4.601	4.096	4.471	3.661	3.736	4.223	3.586		NCOR1	3.534	3.57	4.107	3.724	3.549	0.01558	0.6061			Ncor1	3.929	4.051	3.747	3.879	3.927	4.211	0.7114	0.146	0.7031	0.7726	0.1171	0.1877	0.3513	0.332	0.6879			Ncor1	4.108	4.062	0.8089	-0.1026			Ncor1	4.05	3.275	0.01311	-0.7098	0.5245			NCOR1	3.68	3.839	3.166	3.293	0.0752	0.1805	0.007138	0.1444			NCOR1	5.675	5.715	5.743	1	0.03458	0.5318	0.05542
NCOR2	9612	chr12	124324411	124567464	-	protein_coding	nuclear receptor corepressor 2	CTG26,N-CoR2,SMAP270,SMRT,SMRTE,SMRTE-tau,TNRC14,TRAC,TRAC-1,TRAC1	20602	Ncor2	ENSG00000196498	NCOR2							NCOR2	2.546	2.814	3.23	3.001	4.323	4.434	2.274	2.652	0.9997	0.5025	0.7685	0.8667	-0.2271	0.7728	0.9364	-0.09614	0.2711	0.4966	0.5839	0.7392			NCOR2	2.828	2.839	2.552	4.697	3.976	0.3431	-0.2302	0.8906			NCOR2	4.937	6.355	5.082	5.833e-05	-0.886			NCOR2	1.148	0	2.449	3.162	2.703	3.056	2.348	2.299	1.776	2.127	1.825	3.11	3.336	3.336	3.062	3.421	4.64	3.167	4.004	3.391	3.379	3.133	3.18	3.59	3.959	3.895	3.727	3.544	4.351	4.508	3.801	3.12	4.255	4.283	1.397	3.912	1.893	2.769	3.178	1.64	3.132	3.14	4.367	3.829		NCOR2	0.8306	1.712	1.231	0.2276	0.8512	0.184	0.8995			Ncor2	3.406	4.088	4.106	4.941	2.635	3.234	0.1406	0.8152	0.21	0.03295	0.8849	0.7782	0.1867	0.7068	0.1837			Ncor2	2.299	3.03	0.07362	0.8008			Ncor2	4.219	2.985	0.0004682	-1.254	0.1511			NCOR2	3.6	3.827	4.051	4.31	0.008369	0.2409	4.555e-12	0.2766			NCOR2	5.043	5.011	5.055	0.9525	-0.04775	0.7826	0.02391
GDA	9615	chr9	72114595	72254822	+	protein_coding	guanine deaminase	CYPIN,GUANASE,NEDASIN	14544	Gda	ENSG00000119125	GDA				Neutrophil, Monocyte			GDA	0.1933	0.1229	0.2502	0.2134	0.1978	0.1937	1.68	1.509	0.9997	-0.8298	0.1402	0.9263	-0.3409	0.04461	0.9487	-0.1755	0.5772	0.7552	-0.2605	0.5047			GDA	4.497	4.5	4.557	0.05309	0.06435	1	0	0.9199			GDA	3.683	0.1065	0.007304	0.04324	-1.503			GDA	0	0	0	0	0	0	0	0	0	0	0	0	0	0	0	0	0	0	0	0	0	0	0	0	0	0.3413	0	0	0.559	0	0	0	0	0	0	0	0	0	0	0	0	0	0	0		GDA	0.4583	1.573	0.2769	4.23	0.3764	0.4976	-0.9916			Gda	0.3673	0.5064	0.5494	0.3638	2.366	2.056	0.5802	0.5382	0.09323	0.5313	-0.6224	0.7198	0.455	-0.2973	0.6641			Gda	0.2788	0.2095	0.9896	-0.05887			Gda	0.4027	0.9841	0.01169	1.591	0.5297			GDA	4.351	3.439	4.039	3.031	0.0003572	-0.9579	4.759e-09	-1.197			GDA	4.824	4.772	4.648	0.9719	-0.05491	0.004758	-0.1628
RNF7	9616	chr3	141738209	141746803	+	protein_coding	ring finger protein 7	CKBBP1,ROC2,SAG	19823	Rnf7	ENSG00000114125	RNF7							RNF7	0.3304	0.3654	0.669	0.3343	0.4637	0.634	0.4505	0.5392	0.9997	0.1891	0.8412	0.105	-2.612	2.341e-09	0.8619	0.1917	0.8651	0.6689	0.3407	0.2545			RNF7	2.448	2.419	2.931	1.996	2.211	0.702	0.07809	0.8894			RNF7	3.915	3.711	4.455	3.124e-09	1.14			RNF7	0.6022	3.393	2.943	2.529	2.635	2.22	2.348	2.513	2.213	2.457	2.879	1.917	1.534	1.595	0	1.557	3.302	2.319	3.403	0	2.252	2.288	2.246	2.608	2.523	2.071	1.079	1.874	1.941	2.367	2.564	3.12	2.784	2.625	1.397	3.912	1.893	1.967	1.723	3.072	2.288	2.611	0	2.224		RNF7	2.424	2.531	3.256	3.176	3.03	0.03652	0.8303			Rnf7	0.8397	0.9694	0.851	1.916	0.5748	0.3469	0.784	0.2728	0.7402	0.03039	1.492	0.738	1	0	0.6084			Rnf7	0.531	0.9402	0.4981	1.506			Rnf7	0.5595	1.161	0.3022	1.005	0.2719			RNF7	3.985	3.96	3.993	3.966	0.6602	-0.02943	0.6084	-0.02447			RNF7	4.987	4.996	5.025	1	0.002582	0.1545	0.04137
MTRF1	9617	chr13	41216369	41263577	-	protein_coding	mitochondrial translational release factor 1	MRF1,MTTRF1,RF1	211253	Mtrf1	ENSG00000120662	MTRF1							MTRF1	1.242	1.15	0.8169	0.7342	1.309	1.215	1.404	1.313	0.9997	-0.1353	0.4729	0.7993	-0.4414	0.2573	0.5893	-0.3241	0.9234	0.5365	-0.2631	0.9279			MTRF1	1.564	1.731	1.337	1.747	1.953	0.8125	0.06493	0.8256			MTRF1	1.61	3.031	2.246	6.304e-05	-0.6364			MTRF1	0.9258	1.536	0	1.373	1.132	0	0	1.361	1.145	1.086	1.183	1.256	0	0	0	0	0.9088	0	0	0	1.527	0.8295	1.844	1.186	0.9629	2.071	0.6384	1.099	1.275	1.189	0.3319	0	0.8807	0.798	0	0	1.237	1.967	0	0	1.687	1.487	0	1.304		MTRF1	1.78	1.53	1.722	1.252	1.652	0.7379	-0.1273			Mtrf1	0.9052	0.8998	0.905	0.936	1.214	1.009	0.9985	-0.002413	0.3867	0.9956	-0.006284	0.4524	0.5215	-0.2897	0.7528			Mtrf1	0.3064	0.9386	0.3234	2.08			Mtrf1	0.5447	1.165	0.02102	1.371	0.903			MTRF1	2.158	2.203	1.877	1.959	0.3379	0.06307	0.02363	0.0928			MTRF1	1.975	1.954	1.976	1	-0.02069	1	0.008403
TRAF4	9618	chr17	28744005	28750958	+	protein_coding	TNF receptor-associated factor 4	CART1,MLN62,RNF83	22032	Traf4	ENSG00000076604	TRAF4							TRAF4	1.183	1.156	0.8953	0.662	0.4524	0.5125	0.3287	0.3573	0.9997	-0.06838	0.6079	0.7889	-0.5021	0.8249	0.9357	-0.1015	0.8999	0.8658	0.1944	0.7547			TRAF4	1.413	1.313	1.768	1.169	1.109	0.8555	-0.05807	0.8696			TRAF4	3.77	2.395	1.491	0.03534	-0.8681			TRAF4	0.6022	0	0	0	0.3762	1.501	0	0	0	0	0	0	0	1.008	0	1.557	0.589	2.319	0	0	0	0	0	0	0	0	0	0	0	0.4004	0.3319	0	0.8807	0	0	0	0	0	0	0	0	0	0	0.7942		TRAF4	1.619	0.379	0.8993	0.4315	1.874	0.2916	-0.9832			Traf4	1.756	1.929	0.3672	0.4268	0.6902	0.5378	0.6602	0.2457	0.5697	0.9369	0.1189	0.8823	0.5362	-0.305	0.8502			Traf4	0.113	0.1319	1	0			Traf4	0.7432	0.7014	0.9365	-0.06922	0.336			TRAF4	2.936	3.227	3.361	3.674	0.004701	0.3218	7.469e-07	0.348			TRAF4	3.209	3.302	3.355	0.9525	0.09303	0.04112	0.1253
ABCG1	9619	chr21	42199689	42297244	+	protein_coding	ATP-binding cassette, sub-family G (WHITE), member 1	ABC8,WHITE1	11307	Abcg1	ENSG00000160179	ABCG1							ABCG1	0.2871	0.2932	1.177	1.465	1.062	1.465	0.7575	0.8362	0.9997	-0.1207	0.4065	0.8408	0.4353	0.8343	0.5816	0.5831	0.4686	0.7948	0.1172	0.8414			ABCG1	2.475	2.459	2.819	2.459	2.536	0.9733	-0.01204	0.8138			ABCG1	3.164	5.359	2.176	7.472e-11	-3.445			ABCG1	0	1.536	1.692	2.529	2.328	1.501	1.241	1.361	1.145	1.086	1.825	0.7604	2.007	1.008	1.787	2.771	1.767	1.872	0	0	0	0.8295	0	1.433	1.369	0.3413	0.6384	2.017	0.559	1.378	1.197	0	0.5065	1.685	2.74	0	1.237	3.659	2.755	2.062	3.22	3.488	3.882	2.224		ABCG1	0.7491	2.553	2.838	1.222	3.601	0.07822	2.237			Abcg1	0.3239	0.4937	1.923	1.979	1.198	1.184	0.5548	0.5348	0.7907	0.9031	0.07465	0.6334	0.9513	0.03215	0.7225			Abcg1	1.142	1.743	0.1114	1.272			Abcg1	1.921	1.985	0.6866	0.1884	0.475			ABCG1	2.46	2.817	2.732	3.135	0.002011	0.4321	1.389e-07	0.4242			ABCG1	2.679	2.721	2.782	1	0.02438	0.07703	0.08553
CD48	962	chr1	160678746	160711851	-	protein_coding	CD48 molecule	BCM1,BLAST,BLAST1,hCD48,mCD48,MEM-102,SLAMF2	12506	Cd48	ENSG00000117091	CD48							CD48	0.03309	0.02492	0.0456	0.1848	0.1344	0.3906	0.03194	0.167	1	0	0.2415	1	0	0.8648	0.3452	1.547	0.7947	1	0	0.2005			CD48	0.08713	0.05905	0.1142	0.6895	0.7563	0.8918	-0.1602	0.0001794			CD48	0.9318	1.538	7.97	2.397e-16	8.081			CD48	5.053	4.973	4.796	5.232	4.79	4.521	5.685	4.471	4.882	4.745	4.578	5.041	3.659	4.873	4.673	3.661	0	1.221	0	0	0	0	0.365	0	0	0.3413	0	0.4655	0	0.4004	0	0	0.5065	0	3.628	2.174	3.193	3.048	2.154	4.077	3.998	4.339	1.567	2.618		CD48	0.03869	0.7647	0.7631	0.1725	0.2024	0.003862	3.447			Cd48	0.04251	0.1455	2.263	2.181	0	0.01242	1	0	0.11	0.9328	-0.07574	0.6701	1	0	0.4699			Cd48	1.339	2.716	0.1007	1.772			Cd48	1.817	2.172	0.4208	0.453	0.6593			CD48	0.2542	0.3873	0.3121	0.4913	0.0297	0.6748	9.391e-05	0.7901			CD48	0.1347	0.1742	0.1934	1	0.02404	0.1325	0.05356
CELSR1	9620	chr22	46360834	46537170	-	protein_coding	cadherin, EGF LAG seven-pass G-type receptor 1	CDHF9,FMI2,HFMI2,ME2	12614	Celsr1	ENSG00000075275	CELSR1					LCMV-specific		CELSR1	0.06991	0.0955	0.09914	0.03057	0.1201	0.1367	0.136	0.2218	0.9997	0.4505	0.8522	0.2751	-1.554	0.7674	0.9894	-0.02215	0.1018	0.4389	0.7604	0.6567			CELSR1	0.08606	0.08379	0.08983	0.3459	0.2726	0.8007	-0.07638	0.5989			CELSR1	0.4164	0.5958	0.3504	0.0113	-0.9772			CELSR1	0	0	0	0	0.2003	0	0	0	0.6835	0	0	0	0	0	0	0	0	0	0	0	0	0	0	0	0	0	0	0	0	0	0.3319	0	0	0	0	0	2.343	1.295	0	0	1.077	0	1.567	0.7942		CELSR1	0.007756	0.007852	0.0448	0.06237	0.02655	1	0			Celsr1	2.161	2.155	0.05218	0.04007	0.06744	0.05275	0.9779	-0.0231	0.7823	1	0	0.2225	1	0	0.3048			Celsr1	0.1125	0.05162	0.8888	-0.4409			Celsr1	0.01155	0.02265	1	0	0.7586			CELSR1	0.255	0.3535	0.2706	0.3935	0.04374	0.5207	0.0007602	0.5727			CELSR1	0.06639	0.06373	0.05685	1	-0.00349	0.1084	-0.01327
KLK4	9622	chr19	50906352	50910738	-	protein_coding	kallikrein-related peptidase 4	AI2A1,ARM1,EMSP,EMSP1,kallikrein,KLK-L1,PRSS17,PSTS	56640	Klk4									KLK4	0.007488	0.05527	0.1803	0.003403	0.1675	0.06846	0.07866	0.1546	1	0	0.02543	1	0	0.3521	1	0	0.0761	1	0	0.2953			KLK4	0.00505	0.01576	0.007461	0	0.003144	1	0	0.9915			KLK4	0.07118	0.002531	0	1	0																																																	KLK4	0	0	0	0	0	1	0			Klk4	0.019	0.01577	0	0	0.01981	0	1	0	0.7059	1			1	0	0.4693			Klk4	0.01636	0	1	0			Klk4	0.2864	0	1	0	1.536e-06			KLK4	0.03912	0.04334	0.04949	0.06401	1	0	1	0				0.04318	0.04087	0.03766	1	-0.001258	0.505	-0.0104
TCL1B	9623	chr14	95686417	95692643	+	protein_coding	T-cell leukemia/lymphoma 1B	SYN-1,TML1			ENSG00000213231	TCL1B							TCL1B	0.002177	0	0.03488	0.0346	0.007646	0.02438	0.00265	0.03867	1	0	0.8877	1	0	0.1352	1	0	0.1142	1	0	0.3443			TCL1B	0	0	0	0.1147	0.005692	1	0	0.96			TCL1B	0	0.00507	0.3453	1	0			TCL1B	0	0	0	0	0	0	0	0	0	0	0	0	0	0	0	0.979	0	0	0	0	0	0	0	0	0	0	0	0	0	0	0	0	0	0	0	0	0	0	0	0	0	0	0	0		TCL1B	0.01264	0	0.03973	0	0	1	0																																				TCL1B	0	0	0	0.001897	1	0	1	0			TCL1B	0.002787	0.000104	0.0004457	0.9525	-0.002306	0.1929	-0.002096
AATK	9625	chr17	81117295	81166072	-	protein_coding	apoptosis-associated tyrosine kinase	AATYK,AATYK1,LMR1,LMTK1,p35BP,PPP1R77	11302	Aatk	ENSG00000181409	AATK							AATK	0.8487	0.7189	1.245	1.063	0.5553	0.61	0.7966	1.056	0.9997	-0.4259	0.1431	0.8078	-0.4909	0.5739	0.9321	-0.1439	0.6041	0.3541	0.6713	0.245			AATK	3.356	3.101	3.098	0.8696	0.7257	0.8689	-0.07954	0.8347			AATK	5.701	2.455	3.712	1.677e-06	1.855			AATK	0	0	0	0	0	2.22	0	0	0	0	0	0	0	0	0	0	5.541	4.92	5.297	0	0	0	0	0	0.3966	0.3413	0.6384	0	0	0.4004	0	1.834	0.8807	0	0	0	0	0	1.105	0	1.077	0	0	0.7942		AATK	0.6212	0.6011	0.2037	1.411	2.457	0.2194	-2.566			Aatk	2.428	2.651	1.199	1.216	1.6	1.661	0.5342	0.2767	0.8247	0.9289	0.09844	0.09561	0.7458	0.1464	0.7839			Aatk	0.4298	0.4572	0.9783	-0.07972			Aatk	1.061	0.5076	0.02522	-1.229	0.7621			AATK	4.556	4.825	5.315	5.553	0.08576	0.2869	0.02094	0.2073			AATK	5.885	5.93	6.004	0.9525	0.04041	0.00317	0.111
GUCA1C	9626	chr3	108907644	108953895	-	protein_coding	guanylate cyclase activator 1C	GCAP3			ENSG00000138472	GUCA1C							GUCA1C	0.04065	0.06452	0.1414	0.00833	0.1647	0.2275	0.07637	0.1176	1	0	0.886	1	0	0.7861	1	0	0.1145	1	0	0.5066			GUCA1C	0.06088	0	0.05017	0.07054	0.137	1	0	0.9442			GUCA1C	0.1207	0.07285	0	1	0			GUCA1C	0	0	0	0	0	0	0	0	0	0	0	0	0	0	0	0	0	0	0	0	0	0	0	0	0	0	0	0	0	0	0	0	0	0	0	0	0	0	0	0	0	0	0	0		GUCA1C	0	0	0.3256	0	0	1	0																																				GUCA1C	0.1453	0.09035	0.1518	0.08241	1	0	1	0			GUCA1C	0.1876	0.1473	0.1204	0.9525	-0.03766	0.02462	-0.06386
SNCAIP	9627	chr5	122311558	122464099	+	protein_coding	synuclein, alpha interacting protein	Sph1,SYPH1	67847	Sncaip	ENSG00000064692	SNCAIP							SNCAIP	1.254	1.42	0.3537	0.2001	0.2599	0.1204	0.4788	0.5048	0.9997	0.228	0.7749	0.4774	-1.35	0.03183	0.3204	-1.314	0.6784	0.9806	-0.01466	0.9218			SNCAIP	1.099	0.9837	1.011	0.1488	0.1512	0.9939	-0.006821	0.5709			SNCAIP	1.621	0.7856	0.003173	2.529e-06	-4.295			SNCAIP	0	0	0	0	0	0	0	0	0	0	0	0	0	0	0	0	0	0	0	0	0	0	0	0	0	0	0	0	0	0	0	0	0	0.798	0	0	0	1.295	0	0	0.6366	0	0	0		SNCAIP	1.858	0.4453	0.3492	1.417	0.5835	0.1013	-2.984			Sncaip	1.023	1.489	2.145	2.538	0.7166	0.99	0.2523	0.7205	0.7863	0.3105	0.4529	0.7106	0.2919	0.5505	0.8203			Sncaip	1.537	1.149	0.5068	-0.7036			Sncaip	2.761	0.2096	0.0001246	-3.701	0.0904			SNCAIP	1.124	1.147	1.192	1.192	0.7184	0.04551	0.9457	0.005594			SNCAIP	1.247	1.255	1.253	1	0.002321	1	0.006824
RGS6	9628	chr14	71932100	72566530	+	protein_coding	regulator of G-protein signaling 6	GAP	50779	Rgs6	ENSG00000182732	RGS6							RGS6	0.3443	0.3616	0.2739	0.2469	0.1683	0.1703	1.488	1.658	0.9997	0.003004	0.7005	0.9534	-0.1885	0.859	0.9378	-0.1639	0.5412	0.5608	0.2195	0.94			RGS6	2.044	2.015	1.941	0.2029	0.1095	0.9033	-0.1127	0.7753			RGS6	2.194	0.02214	0.4666	9.872e-14	4.924			RGS6	0	0	0	0	0	0	0	0	0	0	0	0	0	0	0	0	0	0	0	0	0	0.4735	0	0	0	0	0	0	0	0	0	0	0	0	0.9472	0	0	0	0	0	0	0	0	0		RGS6	0.1766	1.008	0.07214	1.375	0.03524	0.1836	-2.632			Rgs6	1.932	2.06	0.05066	0.1497	1.632	1.84	0.7366	0.1957	0.6335	1	0	0.2891	0.2979	0.2985	0.8332			Rgs6	0.0251	0.005397	1	0			Rgs6	0.0765	0.02766	0.563	-0.8422	0.8326			RGS6	1.905	1.518	2.068	1.719	0.0004023	-0.5837	1.831e-05	-0.4957			RGS6	2.514	2.37	2.328	0.9525	-0.1149	0.03338	-0.1545
CLCA3P	9629	chr1	86634276	86655376	+	pseudo	chloride channel accessory 3, pseudogene	CLCA3											CLCA3P	0.04223	0.05389	0.2052	0.05432	0.08732	0.02714	0.117	0.2343	0.9997	0.4535	0.8823	0.1376	-2.955	0.1045	0.5128	-1.524	0.6769	0.3145	0.9786	0.6303			CLCA3P	0.1467	0.09586	0.03351	0.03656	0.1887	1	0	0.8425			CLCA3P	0.02875	0.04506	0.01047	1	0																																																	CLCA3P	0.01136	0	0	0	0.06541	1	0																																				CLCA3P	0.02241	0.02162	0.009134	0.009545	1	0	1	0				0	0	1.975e-05	0.9525	-0.0002174	1	-5.896e-05
CD53	963	chr1	110871199	110899936	+	protein_coding	CD53 molecule	MOX44,TSPAN25	12508	Cd53	ENSG00000143119	CD53		Myeloid	HumanMyeloid				CD53	0.2823	0.332	0.5142	0.388	4.045	3.974	0.5832	0.7192	0.9997	0.1687	0.6917	0.8855	-0.4572	0.4855	0.7378	-0.1947	0.8434	0.7109	0.3765	0.5041			CD53	2.36	2.17	2.798	6.641	6.872	0.7557	0.05813	0.8836			CD53	4.354	8.883	8.689	0.09689	0.22			CD53	4.638	4.973	4.907	5.404	5.211	5.656	5.241	5.33	4.758	4.861	5.547	5.39	4.777	4.922	4.673	5.351	0.9526	1.872	1.244	6.654	5.271	5.585	5.691	5.938	5.941	5.841	5.959	6.013	5.829	6.125	6.076	5.102	6.338	6.168	4.476	4.464	4.322	4.911	4.838	4.986	5.168	5.468	5.755	5.9		CD53	1.678	2.332	8.448	2.615	4.069	1.091e-07	6.819			Cd53	0.08359	0.2334	3.229	2.673	0.1795	0.2467	1	0	0.7148	0.2621	-0.5713	0.6451	1	0	0.6253			Cd53	3.719	3.153	0.2397	-0.6424			Cd53	3.134	3.905	0.01651	0.9016	0.8524			CD53	3.529	3.961	3.667	4.077	0.01828	0.4594	0.000783	0.4402			CD53	2.857	2.831	2.839	1	-0.05477	0.9971	-0.03145
GNA14	9630	chr9	77423079	77648316	-	protein_coding	guanine nucleotide binding protein (G protein), alpha 14		14675	Gna14	ENSG00000156049	GNA14							GNA14	2.71	2.532	1.282	0.9463	0.3362	0.1159	0.5456	0.5915	0.9997	-0.1164	0.2945	0.5999	-0.7483	0.804	0.1667	-1.669	0.6084	0.8483	0.1316	0.7828			GNA14	1.516	1.745	1.221	0.06373	0.07772	1	0	0.9414			GNA14	1.526	0.08594	0.1632	1	0			GNA14	0	0	0	0	0	0	0	0	0	0	0	0	0	0	0	0	0	0	1.244	0	0	0	0	0	0	0	0	0.4655	0	0	0	0	0.5065	0	0	2.174	0	0	0	0	0	0	0	0		GNA14	3.419	1.265	0.03631	0.1395	0.486	0.1027	-6.016			Gna14	0.2039	0.1222	0.2303	0.1823	0.6123	0.3669	0.7378	-0.4119	0.8319	0.9158	-0.1686	0.35	0.3568	-0.5404	0.6447			Gna14	0.262	0.2738	0.9962	-0.03255			Gna14	0.03039	0.5584	0.02948	2.637	2.723e-06			GNA14	2.426	2.225	2.325	2.059	0.06942	-0.242	0.02258	-0.1931			GNA14	2.315	2.322	2.284	1	0.01145	1	-0.009754
NUP155	9631	chr5	37291633	37371126	-	protein_coding	nucleoporin 155kDa	ATFB15,N155	170762	Nup155	ENSG00000113569	NUP155							NUP155	0.8274	0.7274	0.6242	0.577	0.6323	0.4806	0.6118	0.515	0.9997	-0.1727	0.8008	0.9333	-0.225	0.3135	0.4938	-0.5429	0.8098	0.5573	-0.3458	0.8149			NUP155	2.501	2.463	2.301	2.225	2.197	0.9703	0.006518	0.9814			NUP155	1.32	2.807	1.755	6.29e-05	-0.9598			NUP155	0	0	2.449	2.064	1.4	0	2.348	1.746	0.6835	2.457	0	0	0	2.012	0	1.557	2.728	1.872	1.244	2.523	0	2.038	1.724	1.433	1.369	1.875	2.292	1.538	1.275	1.832	1.197	1.834	2.38	1.309	0	3.528	1.237	1.295	2.154	0	1.687	0.679	0	1.304		NUP155	2.384	2.219	2.759	2.396	2.303	0.05663	0.4999			Nup155	1.186	0.8421	1.374	0.8645	2.004	1.638	0.4262	-0.5682	0.6898	0.2728	-0.7227	0.7587	0.347	-0.3819	0.5565			Nup155	1.211	1.219	0.9586	0.09771			Nup155	1.211	2.322	1.776e-06	1.729	0.9022			NUP155	1.249	1.286	1.233	1.248	0.5196	0.08181	0.7382	0.03455			NUP155	1.472	1.404	1.384	0.9525	-0.05891	0.02014	-0.07371
SEC24C	9632	chr10	73744373	73772175	+	protein_coding	SEC24 family member C		218811	Sec24c	ENSG00000176986	SEC24C							SEC24C	1.53	1.477	1.079	1.509	1.982	2.21	1.268	1.363	0.9997	-0.1259	0.693	0.4488	0.8326	0.8954	0.6973	0.1601	0.7147	0.8968	0.06849	0.8375			SEC24C	3.181	3.104	3.339	3.494	3.423	0.6156	-0.04742	0.9641			SEC24C	4.135	5.372	5.054	0.4112	0.09139			SEC24C	0	0	0	0	0	0	0	0	0	0	0	0	0	0	0	0	0	0	0	0	0	0.4735	0.365	0	0	0	0	0	0	0	0	0	0	0	0	0	0	0	0	0	0	0	0	0		SEC24C	2.134	2.542	3.4	1.475	1.921	5.684e-05	1.595			Sec24c	2.826	2.766	3.018	3.03	2.294	2.224	0.9292	-0.04979	0.4184	0.9919	-0.006405	0.7877	0.9229	-0.03354	0.3829			Sec24c	1.68	1.567	0.9324	-0.1151			Sec24c	2.831	2.937	0.491	0.2005	0.8596			SEC24C	4.017	4.128	4.405	4.493	0.03319	0.1195	0.0001118	0.1148			SEC24C	4.157	4.15	4.176	1	-0.005105	0.3662	0.0207
MTL5	9633	chr11	68704796	68751520	-	protein_coding	metallothionein-like 5, testis-specific (tesmin)	CXCDC2,MTLT,TESMIN	17771	Mtl5	ENSG00000132749	TESMIN							MTL5	0.1204	0.1267	0.6034	0.6806	0.2992	0.4207	0.121	0.207	0.9997	-0.05578	0.8567	0.8278	0.7916	1.475e-07	0.7259	0.4848	0.3091	0.4398	0.9234	0.1502			MTL5	0.0733	0.05086	0.07057	0.1861	0.3078	0.4648	0.2308	0.8977			MTL5	0.1593	0.5566	1.537	5.91e-10	2.466			TESMIN	0	0	0	0	0.2003	0	1.241	0	0	0	0	0	0	0	0	0	0	0	0	0	0	0	0.365	0.5108	0.3966	0.3413	0	0	0.559	0.7135	0	0	0	0.4535	0	0	0	0	0	0	0	0	0	0		MTL5	0.01268	0.02737	0.1061	0.2572	0	1	0			Mtl5	0.5252	0.2775	0.05149	0.06612	0	0.007326	0.5269	-0.6395	0.751	1	0	0.5618	1	0	0.4673			Mtl5	0.08134	0.1417	1	0			Mtl5	0.03347	0.4163	0.01148	2.766	0.3833			MTL5	0.1717	0.1236	0.1786	0.1298	0.003972	-0.5651	3.19e-06	-0.562			TESMIN	0.429	0.4106	0.3853	1	-0.01425	0.3898	-0.036
CLCA2	9635	chr1	86424086	86456558	+	protein_coding	chloride channel accessory 2	CACC,CaCC-3,CACC3,CLCRG2	229933	Clca5									CLCA2	0.0464	0.04525	0.1098	0.1089	0.1457	0.05467	0.09135	0.174	0.9997	-0.1741	0.6783	0.8885	-0.6687	0.05051	0.4527	-1.701	0.7392	1	0	0.2594			CLCA2	0.06141	0.1183	0.05332	0.07841	0.03717	1	0	0.9297			CLCA2	0.07548	0.05164	0	1	0																																																	CLCA2	0.02062	0.08466	0.6207	0	0.3642	0.001279	3.743			Clca5	0.01499	0	0	0	0	0	1	0	0.4685	1			1					Clca5	0.04285	0.1103	1	0			Clca5	0	0	1					CLCA2	0.1812	0.2083	0.189	0.2001	0.9873	0.005102	0.3067	-0.1929				0.05859	0.05607	0.06444	0.9882	-0.006431	0.8541	0.004664
ISG15	9636	chr1	1013467	1014540	+	protein_coding	ISG15 ubiquitin-like modifier	G1P2,hUCRP,IFI15,IP17,UCRP	100038882	Isg15	ENSG00000187608	ISG15				Interferon-Related			ISG15	0.1355	0.01668	0.5766	0.3151	0.2058	0.2061	0.1657	0.2159	1	0	0.1587	0.6642	-0.9379	0.6931	1	0	0.1094	1	0	0.6739			ISG15	2.247	1.729	2.329	2.185	1.999	0.8917	-0.08657	0.3589			ISG15	4.856	3.253	5.192	0.0006509	2.85			ISG15	0.9258	1.536	2.943	2.064	2.767	2.22	1.898	2.513	1.776	2.725	1.825	1.256	2.69	2.598	1.787	1.557	1.298	0	0	0	0	0	0.6561	0.8873	0.7074	0.3413	1.417	0	0	0	0.3319	0	0	0	0	0	0	1.295	1.105	0	1.414	2.002	0	0.7942		ISG15	0.1919	2.205	0.1235	0	0	1	0			Isg15	0.991	0.5644	0.2329	0.7092	0.454	0.3523	0.4418	-0.7629	0.4641	1	0	0.4665	1	0	0.9003			Isg15	0.05213	0.6734	1	0			Isg15	0.3436	1.503	0.03613	2.13	0.6989			ISG15	4.11	3.833	4.787	4.752	0.02793	-0.3023	0.2359	-0.1474			ISG15	5.106	5.129	5.143	1	0.05931	1	0.0006277
FEZ2	9637	chr2	36552258	36598190	-	protein_coding	fasciculation and elongation protein zeta 2 (zygin II)	HUM3CL	225020	Fez2	ENSG00000171055	FEZ2							FEZ2	1.691	1.586	1.76	1.663	3.011	2.778	2.493	2.243	0.9997	-0.08005	0.5206	0.948	-0.1203	0.6822	0.6866	-0.3144	0.8082	0.4351	-0.3337	0.8611			FEZ2	4.198	4.213	4.342	4.378	4.442	0.8727	0.02784	0.9254			FEZ2	5.024	5.928	3.98	1.488e-12	-1.555			FEZ2	2.555	0	2.943	3.162	1.992	2.22	1.898	2.698	2.548	2.952	3.481	3.11	3.657	3.014	2.561	2.55	5.09	3.838	3.735	5.599	5.044	4.932	4.343	4.581	4.572	4.911	4.395	4.505	4.247	4.467	4.275	4.428	4.737	4.31	1.597	3.005	3.393	3.659	3.505	2.878	4.759	3.703	4.062	3.902		FEZ2	3.16	3.031	4.637	3.571	3.825	0.0002556	1.431			Fez2	1.178	1.174	2.868	2.984	1.067	1.501	0.9989	-0.00126	0.7429	0.847	0.1242	0.7431	0.0916	0.7278	0.586			Fez2	1.917	1.63	0.6217	-0.4292			Fez2	3.225	2.392	0.04367	-0.8226	0.498			FEZ2	5.431	5.19	5.032	4.801	0.0005506	-0.2445	1.475e-08	-0.2773			FEZ2	4.767	4.79	4.753	1	0.02073	0.9124	-0.01681
FEZ1	9638	chr11	125445745	125496310	-	protein_coding	fasciculation and elongation protein zeta 1 (zygin I)		235180	Fez1	ENSG00000149557	FEZ1							FEZ1	1.916	1.983	1.051	0.7419	0.6574	0.5746	1.775	1.748	0.9997	0.03514	0.7302	0.6579	-0.7532	0.8514	0.7125	-0.5052	0.8268	0.9156	-0.04347	0.8973			FEZ1	5.323	5.141	5.414	0.2479	0.2176	0.9661	-0.04277	0.8333			FEZ1	7.491	1.045	0.4255	0.1103	-1.199			FEZ1	0	0	0	0	0.2003	3.343	1.898	0	0	0	0	0.7604	0.478	0	0	0	5.89	6.867	6.805	0	0	0	0.6561	0.5108	0.3966	0.3413	0	0.4655	0	0	0	3.493	0	0	3.262	4.863	0	1.295	1.105	0	0	0.679	0	0		FEZ1	5.316	3.729	1.335	4.611	6.803	9.182e-05	-4.74			Fez1	2.488	2.626	0.4485	0.6526	2.425	2.804	0.8958	0.1074	0.1666	0.711	0.4299	0.725	0.2881	0.4887	0.3951			Fez1	0.4833	0.1438	1	0			Fez1	0.4245	0.1438	0.3014	-1.274	0.3391			FEZ1	6.32	6.516	6.94	7.03	0.04328	0.2028	0.06494	0.1203			FEZ1	7.294	7.332	7.392	0.9525	0.04358	0.002158	0.0863
ARHGEF10	9639	chr8	1823983	1958641	+	protein_coding	Rho guanine nucleotide exchange factor (GEF) 10	GEF10	234094	Arhgef10	ENSG00000104728	ARHGEF10							ARHGEF10	3.064	3.111	3.301	3.362	1.056	0.978	0.8603	0.9272	0.9997	0.02205	0.7067	0.8573	0.2096	0.6351	0.6324	-0.4266	0.659	0.9097	0.06823	0.8537			ARHGEF10	2.157	2.251	2.078	0.9496	0.7916	0.9486	-0.02938	0.8478			ARHGEF10	3.282	2.028	0.3009	6.957e-11	-3.591			ARHGEF10	0	0	0	0	0	0	0	0	0	0	0	0	0.8811	0	0	0	3.74	3.167	2.694	0	0	0	0.365	0	0.9629	1.048	0.6384	0	0.9609	0.4004	0.3319	1.834	0	0	2.344	2.174	0	0	0	0	0	0	0	1.304		ARHGEF10	3.106	3.813	1.524	1.005	3.236	0.00282	-2.1			Arhgef10	2.278	3.063	0.725	0.9068	1.282	2.12	0.01394	0.9242	0.7955	0.804	0.2631	0.4043	0.0171	1.115	0.5268			Arhgef10	0.2675	0.4813	0.906	0.2818			Arhgef10	0.7621	0.2998	0.04202	-1.724	0.004388			ARHGEF10	3.251	3.691	3.284	3.695	0.0001745	0.4923	3.086e-09	0.4771			ARHGEF10	3.348	3.38	3.471	1	0.02652	0.06148	0.1086
ZNF592	9640	chr15	84748587	84806432	+	protein_coding	zinc finger protein 592	CAMOS,SCAR5	233410	Zfp592	ENSG00000166716	ZNF592							ZNF592	1.54	1.511	1.093	1.77	2.252	2.591	1.089	1.259	0.9997	-0.09262	0.6943	0.3335	0.9558	0.935	0.5189	0.264	0.6328	0.5096	0.2676	0.8661			ZNF592	1.93	1.845	1.589	3.083	2.85	0.3545	-0.08403	0.9752			ZNF592	2.853	4.328	3.898	0.8436	-0.03154			ZNF592	2.385	0	0	0	1.758	3.056	2.967	2.299	1.776	1.086	1.183	2.16	0.763	2.012	0	2.288	3.163	2.936	2.694	3.391	2.732	1.736	1.592	1.991	2.354	2.602	2.715	1.874	2.395	3.269	2.208	2.616	2.492	2.441	3.186	3.005	0	1.295	1.723	1.042	1.916	1.487	1.567	2.434		ZNF592	1.824	2.343	2.376	0.9469	1.626	0.03269	0.8136			Zfp592	2.318	2.625	3.117	3.293	1.611	1.815	0.3627	0.4038	0.7263	0.7396	0.1597	0.6239	0.4138	0.3434	0.6084			Zfp592	2.085	2.175	0.885	0.1371			Zfp592	3.741	2.642	0.0002181	-1.113	0.5444			ZNF592	2.288	2.59	2.447	2.745	1.98e-05	0.3809	3.459e-13	0.3742			ZNF592	2.506	2.497	2.601	1	-0.001763	5.122e-05	0.1003
IKBKE	9641	chr1	206470243	206496890	+	protein_coding	inhibitor of kappa light polypeptide gene enhancer in B-cells, kinase epsilon	IKK-E,IKK-i,IKKE,IKKI	56489	Ikbke	ENSG00000263528	IKBKE				LPS-Related			IKBKE	0.419	0.3545	0.08847	0.1032	2.456	2.529	0.1614	0.2011	0.9997	-0.306	0.7358	0.9967	0.01704	0.6011	0.9816	-0.02842	0.9372	0.8789	0.1913	0.6852			IKBKE	0.5175	0.4641	0.4421	3.55	3.279	0.3795	-0.1461	0.8651			IKBKE	1.098	3.714	4.075	0.002206	0.8399			IKBKE	0	0	2.943	2.064	2.285	0	0	2.299	2.011	2.725	2.267	1.256	0	0	0	0	0	0	0	0	0	1.353	0.6561	1.643	1.18	2.323	1.079	1.716	1.275	1.546	1.025	0	0.8807	1.685	0.9472	0	0	1.295	0	1.64	1.077	0.3791	0	0.7942		IKBKE	0.2537	0	1.044	0.1014	0.1484	0.0003963	3.293			Ikbke	1.803	2.213	0.4762	1.064	0.135	0.2399	0.299	0.6139	0.2842	0.06279	1.264	0.793	0.4489	0.4795	0.8284			Ikbke	0.1613	1.138	0.01862	4.132			Ikbke	0.4659	4.206	2.344e-12	4.861	0.7068			IKBKE	0.847	0.9913	1.076	1.203	0.07133	0.2896	0.01664	0.2276			IKBKE
MORF4L2	9643	chrX	103675498	103688158	-	protein_coding	mortality factor 4 like 2	MORFL2,MRGX	56397	Morf4l2	ENSG00000123562	MORF4L2							MORF4L2	1.556	1.683	2.521	2.164	2.404	2.294	3.368	3.675	0.9997	0.1994	0.8115	0.5033	-0.8056	0.04394	0.8045	-0.2693	0.349	0.4302	0.338	0.5868			MORF4L2	5.765	5.786	6.164	3.072	3.336	0.7005	0.07793	0.9839			MORF4L2	6.362	5.398	4.516	0.001397	-0.5054			MORF4L2	3.418	1.536	2.449	2.529	2.096	1.501	1.898	2.513	1.495	2.725	1.825	2.368	1.534	2.012	3.433	1.968	3.931	4.085	3.403	0	1.527	2.399	2.411	1.827	2.673	1.875	2.447	1.538	2.259	1.546	1.943	3.12	2.87	2.625	0	2.174	2.343	3.483	2.982	2.878	2.583	2.611	2.301	2.434		MORF4L2	4.212	5.101	5.038	6.129	5.36	0.5304	0.3701			Morf4l2	0.7219	0.8803	0.8282	1.122	1.404	1.306	0.7878	0.2694	0.8097	0.5673	0.4757	0.8033	0.8409	-0.09797	0.7604			Morf4l2	0.3642	0.7728	0.4385	1.261			Morf4l2	0.7602	1.213	0.06749	0.9423	0.7986			MORF4L2	6.89	6.592	6.631	6.278	0.001126	-0.3001	5.635e-07	-0.3772			MORF4L2	6.71	6.633	6.573	0.9525	-0.06965	0.06132	-0.1179
SH3PXD2A	9644	chr10	103594027	103855437	-	protein_coding	SH3 and PX domains 2A	FISH,SH3MD1,TKS5	14218	Sh3pxd2a	ENSG00000107957	SH3PXD2A							SH3PXD2A	0.6402	0.6044	0.9241	0.8189	0.6368	1.111	2.332	2.452	0.9997	-0.1105	0.8556	0.7144	-0.5767	0.1603	0.1245	0.8781	0.46	0.8485	0.09877	0.5995			SH3PXD2A	3.076	2.929	2.772	0.5084	0.833	0.1688	0.2919	0.9431			SH3PXD2A	4.2	0.9595	1.116	0.05187	1.282			SH3PXD2A	1.148	0	0	0	0.6742	0	1.241	0	0.6835	1.086	1.183	0	0.763	1.595	0	0.979	3.441	1.872	2.694	0	0	1.115	0	0	0	0.3413	0	0.4655	0	0.7135	0.6016	1.834	0.5065	1.309	0	0	2.343	1.967	1.723	1.042	2.443	0.679	1.567	0.7942		SH3PXD2A	1.119	2.094	0.4967	1.719	3.834	0.1872	-2.346			Sh3pxd2a	0.2396	0.5438	2.075	2.38	1.225	1.424	0.06503	1.181	0.4583	0.3953	0.3875	0.3746	0.4057	0.3698	0.641			Sh3pxd2a	0.9987	1.041	0.933	0.1049			Sh3pxd2a	2.367	1.553	0.0003193	-1.022	0.9009			SH3PXD2A	3.405	3.692	3.543	3.742	0.004229	0.316	0.000185	0.2317			SH3PXD2A	3.109	3.069	3.099	1	-0.02342	1	-0.0042
MICAL2	9645	chr11	12110576	12263790	+	protein_coding	microtubule associated monooxygenase, calponin and LIM domain containing 2	MICAL-2,MICAL2PV1,MICAL2PV2	320878	Mical2	ENSG00000133816	MICAL2							MICAL2	0.5894	0.4801	0.6543	0.926	0.8452	0.9913	2.915	2.833	0.9997	-0.3787	0.7831	0.08587	2.528	9.952e-07	0.8631	0.1456	0.8025	0.7787	-0.1369	0.9145			MICAL2	3.789	3.752	3.797	1.115	1.255	0.75	0.09281	0.9698			MICAL2	4.283	0.9725	3.966	5.559e-13	4.485			MICAL2	1.318	2.745	0	2.529	2.735	3.343	2.69	0	1.495	2.457	2.605	2.857	1.577	2.012	1.787	0.979	1.349	0	1.902	0	0	0	0.365	0.8873	0.3966	1.766	0.6384	1.099	1.941	0	0.3319	1.834	0	0.798	1.397	0	0	0	1.723	2.878	0	1.323	1.567	0.7942		MICAL2	0.4314	1.522	0.3711	2.257	0.4256	0.7008	-0.4284			Mical2	4.011	4.295	0.6135	0.9667	4.436	4.501	0.4202	0.3315	0.8014	0.4114	0.6883	0.5705	0.7996	0.09004	0.7778			Mical2	0.5599	0.9039	0.4684	0.8062			Mical2	0.9441	0.695	0.3394	-0.4757	0.6415			MICAL2	3.721	3.23	4.076	3.5	0.01165	-0.5277	1.895e-05	-0.5955			MICAL2	5.94	5.84	5.822	0.9525	-0.09318	0.2464	-0.09617
FNIP1	96459	chr5	131641714	131797063	-	protein_coding	folliculin interacting protein 1		216742	Fnip1	ENSG00000217128	FNIP1							FNIP1	1.789	1.844	1.413	1.373	1.446	1.481	1.963	1.792	0.9997	0.1315	0.9288	0.968	0.06657	0.849	0.9335	-0.06852	0.7265	0.8076	-0.1436	0.8119			FNIP1	3.327	3.387	3.026	2.764	2.806	0.9201	0.01361	0.9868			FNIP1	2.378	3.772	2.995	0.01544	-0.526			FNIP1	1.571	1.536	1.692	0	0.5329	1.501	0	0.8355	2.011	1.086	1.183	0	1.099	1.008	1.787	0	3.436	3.967	1.902	0	3.092	2.038	2.059	0.8873	1.82	1.977	0.6384	2.662	1.751	1.956	2.037	0	1.817	2.231	1.397	0	0	1.295	1.105	1.64	2.114	1.767	0	1.679		FNIP1	3.023	2.747	3.842	3.426	4.133	0.1975	0.605			Fnip1	2.068	2.218	2.404	2.139	2.418	2.338	0.7187	0.233	0.79	0.7829	-0.2029	0.7533	0.9342	0.05155	0.5652			Fnip1	2.129	2.842	0.1999	0.7889			Fnip1	2.354	2.058	0.3277	-0.2871	0.8511			FNIP1	2.868	2.988	2.243	2.344	0.1069	0.1358	0.4462	0.06643			FNIP1	2.094	2.061	2.094	0.9848	-0.02341	1	0.001821
CTR9	9646	chr11	10751264	10779743	+	protein_coding	CTR9, Paf1/RNA polymerase II complex component	p150,p150TSP,SH2BP1,TSBP	22083	Ctr9	ENSG00000198730	CTR9							CTR9	1.573	1.541	1.795	2.092	1.856	2.068	2.059	2.232	0.9997	-0.0275	0.2561	0.4346	0.9796	0.0005316	0.782	0.2131	0.147	0.673	0.3264	0.00847			CTR9	2.81	2.809	2.684	3.088	3.154	0.7485	0.05316	0.5027			CTR9	2.761	3.96	3.65	0.2805	0.1228			CTR9	3.427	0	2.449	3.778	3.053	2.22	1.898	2.698	3.15	3.147	1.825	2.857	0.5675	2.335	1.787	2.771	3.418	2.936	2.694	2.523	1.527	2.771	2.875	2.882	2.058	2.724	2.292	2.265	2.74	2.613	2.626	3.12	3.027	2.231	1.397	0	2.961	2.423	2.755	1.64	2.443	2.984	3.882	2.434		CTR9	3.076	3.42	3.459	3.539	3.154	0.2934	0.3209			Ctr9	1.559	1.859	1.314	1.62	1.532	2.044	0.4159	0.4581	0.3248	0.4818	0.4495	0.6908	0.1135	0.6947	0.8158			Ctr9	1.073	1.259	0.8694	0.2454			Ctr9	1.594	1.595	0.8198	0.1106	0.4421			CTR9	3.248	3.309	3.032	3.054	0.2136	0.06786	0.3884	0.05538			CTR9	3.248	3.285	3.289	0.9719	0.03344	0.5506	0.03625
PPM1F	9647	chr22	21919419	21952878	-	protein_coding	protein phosphatase, Mg2+/Mn2+ dependent, 1F	CAMKP,CaMKPase,FEM-2,hFEM-2,POPX2	68606	Ppm1f	ENSG00000100034	PPM1F							PPM1F	0.4197	0.4617	1.026	1.331	1.015	1.466	0.5073	0.649	0.9997	0.1862	0.3974	0.7691	0.4761	0.7635	0.4804	0.63	0.5821	0.5835	0.4344	0.9093			PPM1F	2.343	2.187	2.417	2.988	2.972	0.8608	-0.04566	0.9464			PPM1F	3.35	4.913	5.817	1.51e-13	1.346			PPM1F	0	1.536	1.692	1.373	1.625	0	0	0.8355	2.39	1.086	2.267	0.7604	1.266	3.014	2.561	1.557	0	1.872	1.244	0	0	1.895	1.724	2.608	2.6	2.537	3.042	2.747	2.74	2.613	1.843	3.493	2.693	2.231	2.79	2.174	1.893	1.295	1.105	0	1.687	1.323	0	1.679		PPM1F	0.4012	1.459	1.148	0.3704	0.1895	0.002133	2.218			Ppm1f	0.8112	1.058	1.05	0.93	1.336	1.44	0.6083	0.4205	0.393	0.8689	-0.1539	0.1037	0.6059	0.2123	0.3921			Ppm1f	0.5187	0.3126	0.9144	-0.3131			Ppm1f	1.043	1.032	0.9847	0.01254	0.7082			PPM1F	2.981	2.983	3.359	3.432	0.8568	0.01581	0.05648	0.0874			PPM1F	3.492	3.484	3.488	1	-0.005793	1	0.0006435
GCC2	9648	chr2	108449121	108509398	+	protein_coding	GRIP and coiled-coil domain containing 2	GCC185,RANBP2L4,REN53	70297	Gcc2	ENSG00000135968	GCC2							GCC2	3.044	3.072	2.445	2.564	2.595	2.197	3.735	3.309	0.9997	0.05757	0.4401	0.7214	0.4995	0.1019	0.5847	-0.4575	0.8061	0.934	-0.08637	0.5695			GCC2	3.75	4.14	3.4	3.347	3.245	0.966	-0.01464	0.8198			GCC2	2.984	3.957	2.411	2.523e-09	-1.447			GCC2	3.508	4.684	4.907	4.54	3.313	0	3.73	3.485	4.067	2.457	3.481	3.11	3.267	2.335	3.973	4.282	3.876	2.66	1.902	5.734	3.825	4.508	4.169	2.882	3.594	3.702	2.715	3.762	3.926	3.944	3.853	2.616	3.722	3.638	4.526	3.005	3.994	3.958	3.996	2.878	3.528	3.526	4.062	3.753		GCC2	2.59	3.188	3.306	3.782	3.221	0.2923	0.488			Gcc2	2.397	2.704	2.607	2.552	3.478	3.787	0.3332	0.3696	0.9025	0.9489	-0.0458	0.8234	0.3373	0.3495	0.5651			Gcc2	3.327	3.182	0.7162	-0.209			Gcc2	2.673	2.061	0.02474	-0.6374	0.6701			GCC2	2.798	2.561	1.882	1.676	0.0008495	-0.2787	0.01676	-0.2787			GCC2	4.515	4.507	4.455	1	-0.01755	0.08014	-0.06538
RALGPS1	9649	chr9	126914774	127223166	+	protein_coding	Ral GEF with PH domain and SH3 binding motif 1	RALGEF2,RALGPS1A	241308	Ralgps1	ENSG00000136828	RALGPS1							RALGPS1	2.198	2.216	0.9602	0.9611	0.954	0.9279	2.341	2.366	0.9997	-0.01646	0.7696	0.9893	0.03109	0.9277	0.8281	-0.1728	0.8519	0.9988	0.0007595	0.7686			RALGPS1	2.576	2.552	2.243	1.259	1.24	0.9726	0.01017	0.9252			RALGPS1	3.064	2.387	0.9973	5.38e-08	-1.787			RALGPS1	1.839	1.536	0	2.064	0.5329	0	1.241	0.8355	0.6835	0	0	0	0.478	1.008	1.787	0	0.6233	0	1.902	0	1.527	1.115	1.105	0.8873	1.18	1.379	1.079	1.335	0	0.9706	1.618	1.834	1.178	1.509	1.397	2.174	0	0	1.105	0	0.6366	0.679	0	1.304		RALGPS1	2.632	1.803	1.022	3.365	2.142	0.0001781	-2.109			Ralgps1	2.703	2.673	2.941	2.283	3.676	3.867	0.9659	-0.02264	0.8424	0.2169	-0.6645	0.7652	0.4536	0.2321	0.4322			Ralgps1	2.77	1.947	0.01912	-1.249			Ralgps1	3.112	1.978	0.004092	-1.163	0.4624			RALGPS1	2.844	2.854	2.827	2.863	0.8542	0.01567	0.4739	0.033			RALGPS1	3.224	3.196	3.255	1	-0.0159	0.5101	0.02862
CD58	965	chr1	116514534	116571093	-	protein_coding	CD58 molecule	ag3,LFA-3,LFA3			ENSG00000116815	CD58							CD58	0.6272	0.7706	1.241	1.512	1.494	1.589	0.2534	0.2747	0.9997	0.3872	0.8945	0.9489	0.2006	0.09859	0.9366	0.1179	0.7017	0.9248	0.1194	0.8328			CD58	0.5626	0.7715	0.8026	3.494	3.659	0.6406	0.06006	0.987			CD58	1.71	4.842	4.561	0.736	0.06543			CD58	2.54	1.536	0	0	1.693	2.22	2.348	2.513	2.213	1.698	2.879	2.712	0	1.595	0	0.979	0	0	0	2.523	2.252	2.399	1.844	1.186	1.82	0.8485	1.417	1.538	2.109	2.275	2.125	0	2.87	2.625	1.843	0	1.237	1.295	1.723	2.062	2.114	2.002	1.567	1.977		CD58	1.183	3.147	4.475	0.7955	0.7878	1.05e-08	4.053																																				CD58	1.853	2.122	1.442	1.6	0.01957	0.3252	0.01853	0.2403			CD58	1.345	1.41	1.466	1	0.03797	0.07113	0.1035
MTFR1	9650	chr8	65643873	65710563	+	protein_coding	mitochondrial fission regulator 1	CHPPR,FAM54A2	67472	Mtfr1	ENSG00000066855	MTFR1							MTFR1	0.4336	0.6198	0.7016	0.7991	0.8095	0.9408	0.4661	0.6011	0.9997	0.6303	0.855	0.8484	0.3946	0.3569	0.6771	0.2346	0.9262	0.4622	0.4315	0.8442			MTFR1	1.112	1.196	1.131	1.502	1.551	0.9689	0.01167	0.9218			MTFR1	1.664	2.156	1.656	0.1526	-0.2731			MTFR1	1.237	0	0	0	0	0	0	0	0	0	0	0	0	1.008	0	0.979	1.542	0	3.203	0	0	0.4735	0.6561	0.8873	0	0	1.079	0.4655	0	0	0	0	0	0.798	0	2.174	0	1.295	0	0	0	0.3791	0	1.304		MTFR1	1.055	1.421	0.6886	0.376	1.871	0.2875	-0.918			Mtfr1	0.9723	0.7798	0.4371	0.9392	0.8321	0.6389	0.8424	-0.2199	0.3959	0.1596	1.1	0.7519	0.4346	-0.3623	0.6695			Mtfr1	0.2496	0.1784	0.9475	-0.258			Mtfr1	0.7672	0.7986	0.8519	-0.2074	0.0559			MTFR1	1.699	1.895	1.462	1.586	0.01801	0.2363	0.0009782	0.2339			MTFR1	1.436	1.46	1.538	0.9525	0.03461	0.002427	0.09613
PLCH2	9651	chr1	2428887	2505532	+	protein_coding	phospholipase C, eta 2	PLC-eta2,PLCeta2,PLCL4	269615	Plch2	ENSG00000149527	PLCH2							PLCH2	0.3984	0.3003	0.7132	0.2658	0.1701	0.1215	1.209	1.464	0.9997	-0.4899	0.4721	0.06501	-2.327	0.003836	0.627	-0.6428	0.643	0.6628	0.4215	0.8915			PLCH2	1.777	1.54	2.211	0.2402	0.2129	0.9134	-0.06146	0.9538			PLCH2	4.665	0.1567	0.7922	2.758e-06	2.314			PLCH2	2.385	0	0	1.373	0.6742	0	0	1.746	1.776	1.086	0	0.7604	0	0	0	0	0.9526	2.66	3.735	0	0	0	0	0	0	0	0	0	0	0	0	0	0	0	0.9472	0	0	0	0	0	0	0	0	0		PLCH2	0.07201	0.2342	0.03049	0.1678	0.05123	1	0			Plch2	0.1548	0.4611	0.06273	0.06971	1.73	2.16	0.04818	1.397	0.6997	0.973	0.06602	0.1912	0.2203	0.6061	0.4164			Plch2	0.08919	0.01796	1	0			Plch2	0.2192	0.09344	0.4127	-1.004	0.4218			PLCH2	2.403	2.179	2.81	2.678	0.0728	-0.2641	0.06561	-0.1573			PLCH2	4.047	4.061	4.022	1	0.00189	1	-0.01623
TTC37	9652	chr5	95463895	95555005	-	protein_coding	tetratricopeptide repeat domain 37	KIAA0372,Ski3	218343	Ttc37	ENSG00000198677	TTC37							TTC37	2.421	2.058	1.759	1.919	1.627	1.459	3.106	2.524	0.9997	-0.3531	0.3884	0.6739	0.5996	0.002471	0.6865	-0.3525	0.8407	0.5014	-0.5739	0.8003			TTC37	4.048	4.262	4.003	3.273	3.423	0.5706	0.05709	0.9996			TTC37	3.144	4.138	3.003	8.41e-06	-0.8143			TTC37	2.163	0	1.692	3.601	2.6	2.22	2.69	0	1.776	1.698	1.825	1.624	2.392	1.595	3.062	2.288	2.921	3.167	2.971	3.391	2.252	3.421	2.559	2.504	2.354	2.244	1.92	2.902	2.634	2.176	2.797	3.12	2.492	2.34	3.182	2.174	2.961	1.295	2.154	2.654	2.443	2.461	2.785	1.977		TTC37	3.637	3.442	3.95	4.218	4.037	0.507	0.216			Ttc37	1.147	0.9763	1.218	0.9304	2.046	2.005	0.7258	-0.239	0.6206	0.3742	-0.5217	0.7049	0.9864	-0.007621	0.734			Ttc37	0.8834	0.8896	0.9492	0.09255			Ttc37	1.219	1.374	0.3075	0.3548	0.784			TTC37	3.705	3.659	3.448	3.38	0.6735	-0.0438	0.8223	-0.02735			TTC37	3.563	3.512	3.514	0.9525	-0.04887	0.4005	-0.05049
HS2ST1	9653	chr1	86914652	87109998	+	protein_coding	heparan sulfate 2-O-sulfotransferase 1	dJ604K5.2	23908	Hs2st1	ENSG00000153936	HS2ST1							HS2ST1	1.03	0.9776	0.3263	0.4938	0.4442	0.5293	0.9427	0.8501	0.9997	0.057	0.191	0.7144	0.6656	0.6438	0.9022	0.1274	0.7426	0.6789	-0.2407	0.7239			HS2ST1	2.631	2.733	2.849	1.212	1.428	0.6036	0.1091	0.9099			HS2ST1	2.843	2.79	1.999	0.002581	-0.5865			HS2ST1	2.271	0	1.692	2.064	0.803	1.501	0	0.8355	1.145	0	0	0	0.5675	0	0	0.979	0.589	0	2.352	0	1.527	1.736	0.8982	0.8873	1.18	1.223	0	1.099	1.275	0.7135	0.8287	0	0.8807	0.4535	0	2.174	0	1.967	2.486	2.388	2.937	2.81	2.301	1.977		HS2ST1	3.698	2.05	1.402	2.282	1.533	0.08487	-1.82			Hs2st1	1.628	1.187	0.9194	0.6749	2.113	1.779	0.277	-0.6029	0.8698	0.6729	-0.4023	0.6471	0.5622	-0.281	0.668			Hs2st1	1.227	0.8036	0.3993	-0.9813			Hs2st1	0.9261	1.163	0.1812	0.56	0.8582			HS2ST1	3.04	2.913	2.568	2.411	0.05584	-0.1482	0.003419	-0.1862			HS2ST1	2.557	2.557	2.603	1	-0.002831	0.3867	0.03615
TTLL4	9654	chr2	218710835	218755416	+	protein_coding	tubulin tyrosine ligase-like family, member 4		67534	Ttll4	ENSG00000135912	TTLL4							TTLL4	3.074	3.016	1.783	1.428	3.478	3.623	1.04	1.163	0.9997	-0.1854	0.8492	0.759	-0.4445	0.9137	0.9492	0.06076	0.8266	0.7269	0.1955	0.8645			TTLL4	1.435	1.401	1.639	3.184	3.386	0.9103	0.03315	0.8446			TTLL4	2.717	3.861	3.184	0.3696	-0.2425			TTLL4	0.9258	0	0	0	0.6742	0	0	0	0.6835	0	0	0.7604	0.8811	0	0	0	2.479	2.936	1.244	0	0	0	0.6561	0.8873	1.82	1.048	1.417	1.099	1.751	1.378	1.735	1.834	0.8807	0	0.9472	0	1.237	0	2.154	0	1.077	1.634	0	0		TTLL4	3.394	1.071	1.376	0.5313	2.199	0.1402	-1.679			Ttll4	1.814	1.972	2.182	2.216	1.969	2.341	0.7556	0.2085	0.7784	0.9672	-0.03511	0.2819	0.1757	0.5062	0.6152			Ttll4	1.155	0.9158	0.7331	-0.3695			Ttll4	3.121	2.769	0.4146	-0.3466	0.7082			TTLL4	2.286	2.384	2.469	2.631	0.2136	0.1265	0.003966	0.1778			TTLL4	2.959	3.047	2.998	0.9525	0.08237	0.7627	0.03588
SOCS5	9655	chr2	46698960	46762788	+	protein_coding	suppressor of cytokine signaling 5	CIS6,Cish5,CISH6,SOCS-5	56468	Socs5	ENSG00000171150	SOCS5							SOCS5	0.5283	0.5993	0.4977	0.6644	0.5466	0.5367	0.9557	1.022	0.9997	0.2587	0.6765	0.6367	0.8456	0.01554	0.8611	-0.1999	0.7359	0.891	0.1416	0.2965			SOCS5	3.013	2.997	2.537	1.792	2.012	0.7865	0.06256	0.9095			SOCS5	2.339	3.127	2.065	1.73e-06	-1.017			SOCS5	0	1.536	2.449	0	0.2003	0	2.348	0	0.6835	0	1.825	0	0.478	1.008	0	0.979	1.212	2.66	1.902	0	0	1.353	1.592	2.137	0.9629	1.379	0.6384	1.538	1.533	1.378	1.843	0	0.5065	0.4535	0.9472	0	1.237	1.295	0	1.64	1.414	0.9272	0	0.7942		SOCS5	1.527	1.833	1.967	2.696	1.874	0.3468	0.4223			Socs5	1.28	1.386	1.232	1.323	1.544	1.543	0.7663	0.1909	0.5899	0.8215	0.1556	0.6311	0.9244	0.03459	0.5309			Socs5	0.7981	0.9896	0.6549	0.6098			Socs5	1.1	0.7204	0.2493	-0.6839	0.7468			SOCS5	2.645	2.74	1.753	1.765	0.1617	0.1126	0.8925	0.01555			SOCS5	2.279	2.256	2.27	0.9525	-0.03492	0.9528	-0.01444
MDC1	9656	chr6	30699807	30717681	-	protein_coding	mediator of DNA-damage checkpoint 1	NFBD1	240087	Mdc1	ENSG00000137337	MDC1							MDC1	2.946	2.992	3.619	3.231	3.237	2.904	2.49	2.609	0.9997	0.008114	0.8532	0.6299	-0.6382	0.005566	0.3526	-0.682	0.4795	0.9677	0.0409	0.1754			MDC1	1.666	1.664	1.285	2.607	2.174	0.488	-0.1633	0.823			MDC1	2.451	3.828	1.642	3.417e-15	-2.236			MDC1	1.839	2.264	1.692	2.064	2.194	0	0	0	2.39	1.086	1.825	1.624	0.8811	0	0	0.979	0.9088	2.936	1.244	0	1.527	1.736	1.592	1.433	1.82	1.52	1.079	1.538	1.751	2.176	2.432	0	1.424	1.984	1.397	0	0	1.967	0	0	0	0.9272	2.785	0.7942		MDC1	1.532	2.082	1.424	1.139	1.474	0.8222	-0.1074			Mdc1	2.434	2.769	2.954	3.375	1.584	2.002	0.3917	0.4137	0.7571	0.1876	0.4412	0.7118	0.1638	0.5807	0.7272			Mdc1	2.841	2.935	0.9773	0.02606			Mdc1	3.455	3.336	0.935	-0.03787	0.419			MDC1	2.225	2.254	2.246	2.327	0.6479	0.0407	0.02043	0.1035			MDC1	2.733	2.726	2.722	1	-0.005866	1	-0.008566
IQCB1	9657	chr3	121769763	121835079	-	protein_coding	IQ motif containing B1	NPHP5,PIQ,SLSN5	320299	Iqcb1	ENSG00000173226	IQCB1							IQCB1	1.873	1.863	1.301	1.359	2.605	2.396	1.921	1.781	0.9997	-0.06235	0.9176	0.994	-0.0159	0.9381	0.5958	-0.3371	0.8494	0.6277	-0.2488	0.6446			IQCB1	2.465	2.678	2.379	3.104	3.13	0.8675	0.03118	0.9355			IQCB1	2.582	4.221	3.038	1.188e-07	-0.88			IQCB1	0.9258	2.264	2.449	0	1.03	0	1.241	2.049	1.145	0	1.825	1.624	0.763	2.012	1.787	1.557	0.589	1.221	1.902	0	1.527	1.736	1.592	0.8873	0.7074	1.048	0	1.335	1.941	0.9706	1.025	1.834	1.634	1.509	0.9472	2.174	0	1.967	1.723	1.042	0.6366	0.3791	1.567	1.679		IQCB1	2.378	2.701	3.689	2.713	2.423	2.912e-05	1.406			Iqcb1	1.833	1.894	0.9661	0.586	2.418	2.768	0.9099	0.08782	0.8193	0.4733	-0.6588	0.3941	0.1747	0.417	0.8551			Iqcb1	1.224	1.459	0.8051	0.3639			Iqcb1	0.8893	0.8417	0.8653	-0.1712	0.6829			IQCB1	3.034	2.906	2.704	2.627	0.03138	-0.1529	0.01121	-0.1149			IQCB1	2.564	2.517	2.516	1	-0.02588	0.5424	-0.0427
ZNF516	9658	chr18	76357682	76495190	-	protein_coding	zinc finger protein 516	HsT287	329003	Zfp516	ENSG00000101493	ZNF516							ZNF516	1.43	1.56	0.5135	0.4615	0.8919	1.301	0.7449	0.8413	0.9997	0.1428	0.9117	0.8742	-0.3597	0.2058	0.3017	0.6526	0.768	0.5844	0.2224	0.9142			ZNF516	1.208	1.251	1.207	2.213	2.138	0.9082	-0.02935	0.9616			ZNF516	1.814	3.137	4.155	7.345e-10	1.539			ZNF516	0	0	0	0	0	1.501	1.241	0.8355	0	0	0	0	2.066	3.014	1.787	1.557	0.6233	0	0	2.523	0	1.353	1.448	1.643	0.7074	0.8485	0.6384	0.4655	1.941	0.9706	1.843	0	1.98	1.842	0	0	0	1.295	2.154	0	0.6366	0.3791	0	1.304		ZNF516	2.191	1.021	1.585	0.8878	0.8169	0.9978	0.003558			Zfp516	1.58	1.483	1.234	1.36	0.5912	0.5707	0.7807	-0.1307	0.6271	0.7697	0.178	0.5528	0.9724	-0.01672	0.6086			Zfp516	0.7088	0.6153	0.8592	-0.2551			Zfp516	1.068	1.405	0.1031	0.6162	0.7632			ZNF516	1.725	1.819	1.725	1.815	0.1255	0.1467	0.002205	0.189			ZNF516	1.677	1.735	1.746	0.9525	0.05382	0.164	0.07124
PDE4DIP	9659	chr1	148808181	149033019	+	protein_coding	phosphodiesterase 4D interacting protein	CMYA2,MMGL	83679	Pde4dip	ENSG00000178104	PDE4DIP							PDE4DIP	1.17	1.505	0.3726	0.4133	0.2843	0.258	1.076	1.124	0.9997	0.586	0.802	0.9566	0.13	0.7257	0.7188	-0.2931	0.525	0.9855	-0.01507	0.724			PDE4DIP	2.278	2.214	2.419	0.5866	0.4678	0.494	-0.1374	0.7935			PDE4DIP	1.919	1.152	0.767	0.0009574	-0.7661			PDE4DIP	3.371	2.264	2.449	1.373	3	2.698	3.399	2.698	2.39	3.612	1.825	2.857	2.392	1.595	0	2.55	5.123	2.936	1.244	0	2.732	1.895	2.246	1.643	2.058	1.52	1.417	3.042	2.395	2.613	2.5	0	2.492	3.247	3.33	3.912	4.221	3.483	3.351	2.654	3.528	3.324	1.567	2.434		PDE4DIP	3	1.063	1.337	2.168	1.508	0.06102	-1.639			Pde4dip	1.235	1.769	2.006	2.081	3.103	3.463	0.05881	0.809	0.6941	0.9119	0.06863	0.6903	0.2637	0.4323	0.7289			Pde4dip	1.271	1.117	0.7076	-0.2827			Pde4dip	1.947	1.235	0.001615	-0.9396	0.6102			PDE4DIP	1.98	2.226	1.304	1.533	0.003101	0.3282	5.672e-09	0.4507			PDE4DIP	6.44	6.426	6.549	1	-0.00613	0.02035	0.1067
TBC1D27	96597	chr17	16926508	16933694	-	unknown	TBC1 domain family, member 27												TBC1D27	0.002264	0.002571	0.01352	0.04476	0.0005221	0.003416	0.001694	0.017	1	0	0.4145	1	0	0.0177	1	0	0.4573	1	0	0.4867			TBC1D27	0.002648	0	0.002339	0.07122	0.09341	1	0	0.8408			TBC1D27																																																						TBC1D27	0	0	0	0	0	1	0																																				TBC1D27	0.0009646	0.006206	0.002723	0.008047	1	0	1	0
CD59	966	chr11	33703010	33736479	-	protein_coding	CD59 molecule, complement regulatory protein	16.3A5,1F5,EJ16,EJ30,EL32,G344,HRF-20,HRF20,MAC-IP,MACIF,MEM43,MIC11,MIN1,MIN2,MIN3,MIRL,MSK21,p18-20	333883	Cd59b	ENSG00000085063	CD59							CD59	1.477	1.617	2.25	2.998	0.8681	1.286	1.136	1.371	0.9997	0.08217	0.5981	0.5031	0.7143	0.6178	0.3136	0.6445	0.7916	0.3378	0.3695	0.8839			CD59	4.089	4.111	4.405	2.288	3.114	0.1271	0.2181	0.9215			CD59	4.547	4.376	2.048	1.952e-11	-2.339			CD59	2.029	0	0	0	1.758	2.698	2.69	1.746	2.011	2.457	3.777	3.422	1.534	1.595	2.561	3.132	1.13	1.872	3.403	4.321	3.092	3.705	2.817	3.181	2.6	2.537	3.308	3.042	2.931	3.57	4	3.12	3.1	3.003	3.182	2.174	3.393	4.206	4.585	3.534	4.978	5.077	4.498	4.275		CD59	4.436	4.863	3.498	3.255	3.031	0.3415	-0.5975			Cd59b	0.1173	0.1088	0.009925	0	0.2902	0.2002	1	0	0.3794	1	0	0.5235	1	0	0.7189			Cd59b	0.01758	0	1	0			Cd59b	0	0.06659	1	0	0.7787			CD59	5.285	5.414	5.45	5.616	0.1727	0.1334	0.0007543	0.1807			CD59	6.431	6.5	6.62	0.9525	0.05891	0.00113	0.176
BMS1P20	96610	chr22	22298098	22322968	+	pseudo	BMS1 pseudogene 20												BMS1P20	1.416	1.481	1.614	0.8847	1.337	1.41	1.292	1.538	0.9997	0.1104	0.4103	0.1155	-1.162	0.6236	0.8938	-0.1519	0.89	0.5527	0.3418	0.8536			BMS1P20	2.747	2.723	2.914	2.331	2.056	0.779	-0.06694	0.9398			BMS1P20	2.448	2.758	3.025	0.004931	0.5992																																																	BMS1P20	2.02	1.817	2.456	2.563	2.215	0.2512	0.4635																																				BMS1P20	2.333	2.26	1.793	1.666	0.5241	-0.07421	0.01016	-0.1594
CEP135	9662	chr4	55948808	56035771	+	protein_coding	centrosomal protein 135kDa	CEP4,KIAA0635,MCPH8	381644	Cep135	ENSG00000174799	CEP135							CEP135	1.483	1.585	1.398	1.311	1.804	1.83	1.295	1.2	0.9997	0.3012	0.7208	0.9709	-0.09346	0.01536	0.9482	-0.05806	0.8007	0.7721	-0.1536	0.7916			CEP135	1.018	1.068	0.7699	2.059	1.961	0.939	-0.02259	0.9126			CEP135	0.5917	2.56	1.996	0.04963	-0.3402			CEP135	1.318	3.105	1.692	1.373	1.88	2.22	2.967	1.361	2.39	1.086	0	1.256	2.029	1.008	1.787	2.55	1.435	2.66	2.971	0	3.092	2.851	2.411	2.392	2.354	2.071	1.69	2.265	1.533	1.189	2.287	2.616	1.98	1.842	3.33	2.174	1.237	3.282	2.486	1.042	1.414	1.767	2.785	2.434		CEP135	0.7671	1.77	1.894	1.44	1.275	0.04506	1.307			Cep135	1.447	1.45	2.032	1.889	1.978	2.188	0.9807	0.01479	0.786	0.7909	-0.1746	0.8378	0.4228	0.2892	0.7396			Cep135	2.183	1.725	0.2106	-0.6849			Cep135	2.018	2.016	0.8278	0.1036	0.7245			CEP135	0.9287	1.159	0.5918	0.7522	0.0001281	0.4507	3.592e-05	0.4064			CEP135	1.216	1.214	1.239	1	-0.00374	0.8059	0.01994
LIMS3	96626	chr2	109898432	109925625	+	protein_coding	LIM and senescent cell antigen-like domains 3	PINCH-3			ENSG00000256977	LIMS3							LIMS3	0	0.002059	0.0007999	0	0	0	0	0	1	0	0.707	1	0	0.942	1	0		1	0				LIMS3	0	0.009108	0.007952	0.03665	0.02005	1	0	0.9258			LIMS3	0	0.003086	0	1	0			LIMS3	0	0	0	0	0	0	0	0.8355	0	0	0	0	0	0	0	0	0	0	0	0	0	0	0	0	0	0	0	0	0	0	0	0	0	0	0	0	0	0	0	0	0	0	0	0		LIMS3	0.00919	0	0.1455	0	0.0365	1	0																																				LIMS3	0.003682	0.002273	0	0.000296	1	0	1	0			LIMS3	0.03635	0.04258	0.04281	1	-0.01051	0.8495	-0.008725
LPIN2	9663	chr18	2916994	3013315	-	protein_coding	lipin 2		64898	Lpin2	ENSG00000101577	LPIN2							LPIN2	1.992	1.984	1.378	1.676	2.998	3.031	1.677	1.722	0.9997	-0.02516	0.7535	0.6662	0.4557	0.7052	0.8168	-0.1241	0.8407	0.8886	0.05277	0.8198			LPIN2	3.286	3.223	3.496	4.218	4.009	0.5162	-0.06784	0.9324			LPIN2	3.92	5.972	3.794	2.052e-15	-1.844			LPIN2	2.555	3.105	1.692	2.88	2.888	3.343	1.898	2.513	1.495	2.127	3.777	2.857	2.224	2.012	2.561	2.288	0	1.221	2.352	4.321	3.619	3.662	3.678	3.64	2.6	3.478	3.136	3.679	3.682	4.032	3.929	0	4.317	4.438	1.785	3.528	2.685	2.769	2.486	2.062	2.114	2.106	3.435	3.294		LPIN2	3.519	2.493	4.22	3.536	2.246	0.02949	1.248			Lpin2	1.741	2.09	3.626	3.48	2.277	2.579	0.1745	0.4681	0.9635	0.6534	-0.1769	0.4777	0.2381	0.4056	0.448			Lpin2	2.514	2.844	0.5971	0.3232			Lpin2	3.956	2.445	0.0003118	-1.415	0.03554			LPIN2	3.558	3.521	3.532	3.439	0.5142	-0.04309	0.3131	-0.06458			LPIN2	3.247	3.272	3.312	1	0.01416	0.1442	0.05482
KIAA0430	9665	chr16	15594369	15643166	-	protein_coding	KIAA0430	LKAP,MARF1,PPP1R34	223989	Marf1	ENSG00000166783	MARF1							KIAA0430	2.411	2.205	1.829	1.477	2.329	2.288	1.961	1.905	0.9997	-0.2828	0.8697	0.2809	-1.355	0.0006901	0.7937	-0.1754	0.7809	0.7739	-0.102	0.8794			KIAA0430	3.99	4.102	3.206	3.077	3.069	0.9657	-0.01318	0.9435			KIAA0430	3.994	4.583	4.32	0.4373	0.1479			MARF1	3.393	1.536	1.692	1.373	2.37	1.501	3.199	2.049	2.39	2.457	1.825	3.221	1.848	2.598	1.787	2.55	2.833	1.872	1.244	3.391	2.732	2.851	2.628	2.504	3.049	2.889	2.941	2.973	2.395	3.17	2.85	1.834	1.634	2.34	1.343	0	1.237	2.423	3.505	1.042	0.6366	2.204	3.146	2.434		KIAA0430	3.347	3.598	3.501	3.661	3.687	0.9158	0.03352			Marf1	3.087	3.153	3.914	3.858	2.704	2.908	0.8535	0.09087	0.9203	0.8689	-0.07773	0.3546	0.1654	0.2631	0.9307			Marf1	3.086	3.361	0.6731	0.2259			Marf1	4.172	2.692	2.696e-05	-1.416	0.1617			KIAA0430	4.079	4.118	4.061	3.982	0.5069	0.05092	0.1883	-0.05997			MARF1	4.377	4.37	4.345	1	-0.009756	0.6921	-0.02619
DZIP3	9666	chr3	108589490	108697464	+	protein_coding	DAZ interacting zinc finger protein 3	hRUL138,PPP1R66,UURF2	224170	Dzip3	ENSG00000198919	DZIP3							DZIP3	2.737	2.711	1.195	0.8057	0.8717	0.6292	2.911	2.511	0.9997	0.1671	0.24	0.3503	-0.9732	0.768	0.5592	-0.6065	0.8157	0.7857	-0.2378	0.7409			DZIP3	3.965	4.102	3.792	1.52	1.572	0.897	0.02596	0.9295			DZIP3	3.272	2.387	0.9288	1.855e-12	-1.837			DZIP3	1.937	2.745	2.943	2.88	2.669	0	1.898	2.049	2.548	1.086	2.267	1.624	0	1.008	0	0.979	3.154	1.872	2.694	2.523	0	2.288	1.287	0.5108	0.7074	1.223	0	1.335	0.9609	1.378	1.352	1.834	1.424	1.984	2.79	2.174	0	1.295	2.154	1.042	1.077	0.679	2.301	1.304		DZIP3	3.454	2.796	1.911	3.877	2.932	0.0004202	-1.718			Dzip3	2.101	2.03	1.196	1.163	3.621	3.605	0.9423	-0.04899	0.6673	0.9949	-0.005404	0.6366	0.8979	0.07046	0.8768			Dzip3	1.443	1.669	0.6868	0.3546			Dzip3	1.385	0.7737	0.142	-0.8843	0.2593			DZIP3	3.665	3.334	3.501	3.119	0.0001189	-0.3625	4.749e-10	-0.4338			DZIP3	4.008	3.998	3.934	1	-0.02321	0.02255	-0.07703
SAFB2	9667	chr19	5586996	5622927	-	protein_coding	scaffold attachment factor B2		224902	Safb2	ENSG00000130254	SAFB2							SAFB2	4.638	4.962	4.41	4.275	4.562	4.596	4.579	5.049	0.9997	0.5114	0.4982	0.8117	-0.3488	0.688	0.8701	-0.1952	0.146	0.677	0.3863	0.8198			SAFB2	2.855	3.142	3.017	4.324	3.906	0.8148	-0.09048	0.6916			SAFB2	3.919	4.49	4.441	0.004508	0.3766			SAFB2	2.555	3.393	2.449	2.88	2.045	0	3.399	2.863	2.69	2.127	2.267	2.368	1.534	1.008	1.787	1.968	2.648	0	1.244	0	3.379	2.771	2.487	3.04	2.6	2.537	1.69	2.265	2.634	2.536	2.125	0	2.492	2.441	0.9472	2.174	1.237	0	2.486	2.062	2.114	1.634	2.301	2.224		SAFB2	3.621	3.156	3.28	2.609	2.596	0.9964	0.003124			Safb2	3.68	4.401	4.48	4.996	3.056	3.845	0.135	0.8041	0.1493	0.2668	0.5418	0.8595	0.1189	0.8453	0.6447			Safb2	3.024	3.772	0.119	0.8485			Safb2	4.257	3.599	0.1041	-0.6392	0.3556			SAFB2	4.716	4.882	4.78	5.02	0.009008	0.172	2.434e-05	0.2612			SAFB2	5.941	5.987	6.017	0.9525	0.04626	0.03652	0.07981
ZNF432	9668	chr19	52033424	52048820	-	protein_coding	zinc finger protein 432				ENSG00000256087	ZNF432							ZNF432	1.811	1.857	1.269	1.071	1.154	0.9317	1.9	1.808	0.9997	0.02304	0.8563	0.6826	-0.7874	0.001533	0.4776	-0.6731	0.3923	0.6387	-0.19	0.818			ZNF432	1.894	2.063	1.857	1.855	1.751	0.9474	-0.01685	0.8838			ZNF432	1.738	2.668	1.611	3.02e-08	-1.092			ZNF432	0.6022	0	0	1.373	0.9212	0	1.241	0.8355	1.495	1.698	0	1.256	0.478	0	0	0.979	0.6233	0	1.244	0	1.527	1.115	1.844	1.827	0.9629	0.6171	1.079	1.099	0.9609	0.9706	1.618	0	1.817	0.4535	0	0	0	0	0	0	0	1.139	0	0		ZNF432	2.042	1.011	2.069	1.616	1.735	0.7006	0.2062																																				ZNF432	1.679	1.65	1.416	1.461	0.9494	-0.01042	0.4766	0.07221			ZNF432	1.59	1.538	1.545	0.9525	-0.03629	0.3326	-0.04215
EIF5B	9669	chr2	99337358	99400265	+	protein_coding	eukaryotic translation initiation factor 5B	IF2	226982	Eif5b	ENSG00000158417	EIF5B							EIF5B	3.838	3.884	4.418	4.334	3.977	3.585	4.391	4.581	0.9997	-0.5895	0.07757	0.7627	0.6714	0.00135	0.5472	-0.4765	0.6869	0.6595	0.3508	0.01158			EIF5B	2.569	2.961	1.87	2.917	2.574	0.6956	-0.1556	0.128			EIF5B	4.312	3.894	3.599	0.5831	0.09265			EIF5B	4.176	5.058	4.398	4.54	4.4	2.698	3.872	4.19	3.574	4.157	3.777	3.754	4.034	3.014	3.433	4.13	5.307	3.366	3.203	3.93	4.959	4.114	3.803	3.689	3.988	3.842	3.665	3.446	4.21	3.608	3.088	3.789	4.086	3.761	3.262	3.005	2.961	3.048	3.644	3.66	4.047	3.599	3.882	4.43		EIF5B	3.689	3.519	4.041	3.839	4.739	0.8934	0.09237			Eif5b	2.656	3.073	3.33	4.007	3.396	4.08	0.2625	0.5552	0.1782	0.2559	0.608	0.8155	0.1272	0.7433	0.3919			Eif5b	5.147	5.113	0.9896	0.01016			Eif5b	3.417	3.117	0.4544	-0.2299	0.742			EIF5B	5.395	5.563	3.839	3.936	0.2706	0.1978	0.003616	0.1242			EIF5B	5.051	5.151	5.204	0.9525	0.08625	0.02928	0.1366
CD63	967	chr12	55725443	55729673	-	protein_coding	CD63 molecule	LAMP-3,ME491,MLA1,OMA81H,TSPAN30	12512	Cd63	ENSG00000135404	CD63							CD63	0.9606	0.8852	1.403	1.049	1.68	1.814	0.5103	0.4676	0.9997	-0.354	0.1486	0.6733	-0.5741	0.8318	0.893	0.1447	0.8363	0.6846	-0.3233	0.3008			CD63	4.127	4.067	4.683	4.754	5.008	0.8125	0.0654	0.5152			CD63	7.404	7.954	7.742	0.5263	0.208			CD63	2.507	3.838	3.847	4.328	3.417	3.788	4.118	3.918	4.014	4.063	5.035	4.303	3.722	4.102	4.365	4.66	6.497	4.716	3.876	5.45	3.825	3.705	4.587	4.529	4.366	4.676	5.3	4.529	4.731	4.75	4.816	4.736	4.867	4.88	4.65	4.464	5.127	6.487	5.926	6.666	7.278	7.561	7.113	6.958		CD63	5.963	5.883	7.143	4.808	6.26	0.04476	1.161			Cd63	3.92	3.336	2.448	3.039	0.4027	0.0536	0.267	-0.5272	0.6319	0.2519	0.6843	0.6975	1	0	0.3256			Cd63	1.379	3.284	0.005626	2.392			Cd63	2.038	3.49	2.353e-06	1.702	0.2669			CD63	6.395	6.481	6.836	6.965	0.2914	0.08735	0.02386	0.1515			CD63	7.99	8.078	8.111	0.9525	0.07235	0.00204	0.1098
IPO13	9670	chr1	43946806	43968022	+	protein_coding	importin 13	IMP13,KAP13,LGL2,RANBP13	230673	Ipo13	ENSG00000117408	IPO13							IPO13	2.14	2.004	1.878	2.032	1.619	1.665	1.597	1.715	0.9997	-0.2383	0.7039	0.456	0.8558	0.004221	0.8459	-0.1339	0.7792	0.7826	0.1864	0.1596			IPO13	3.033	2.831	3.192	1.71	1.697	0.7607	-0.04613	0.7501			IPO13	5.154	3.675	2.999	0.006551	-0.3022			IPO13	0	0	0	0	1.316	3.343	1.241	0	0.6835	0	0	0	1.045	1.595	0	1.968	4.322	4.855	2.352	0	0	1.115	0.365	0.5108	0.3966	0.6171	0.6384	1.099	0.9609	1.189	0.6016	0	0	0.798	0.9472	0	0	0	0	1.042	1.077	1.889	0	1.977		IPO13	2.348	1.773	1.05	0.7665	2.92	0.07218	-1.78			Ipo13	2.488	2.556	2.613	2.557	2.353	2.299	0.9257	0.0649	0.05502	0.8755	-0.08704	0.7636	0.9118	0.06485	0.6248			Ipo13	1.078	1.435	0.5004	0.7575			Ipo13	2.547	2.147	0.3839	-0.3553	0.5531			IPO13	4.18	4.305	4.764	4.896	0.2555	0.132	0.02736	0.1211			IPO13	4.947	5.008	4.998	0.9525	0.0639	0.4362	0.04226
WSCD2	9671	chr12	108129567	108250537	+	protein_coding	WSC domain containing 2												WSCD2	0.2365	0.2074	0.2723	0.113	0.148	0.1549	1.489	1.909	0.9997	-0.2229	0.691	0.4826	-1.373	0.4563	0.96	-0.1291	0.6793	0.3457	0.5624	0.9161			WSCD2	2.543	2.402	2.89	0.04063	0.04074	1	0	0.9634			WSCD2	2.123	0.007956	0.01754	1	0																																																	WSCD2	0.04009	0.583	0	1.978	0.1952	1	0																																				WSCD2	2.145	1.842	2.493	2.174	0.02735	-0.4023	0.0001362	-0.4907				2.79	2.644	2.629	0.9525	-0.1012	0.05414	-0.1308
SDC3	9672	chr1	30869466	30908633	-	protein_coding	syndecan 3	SDCN,SYND3	20970	Sdc3	ENSG00000162512	SDC3							SDC3	3.056	3.072	2.673	2.656	1.868	2.506	1.891	2.046	0.9997	0.1142	0.6807	0.9356	-0.1216	0.7655	0.2822	0.7927	0.6728	0.9206	0.06161	0.1986			SDC3	3.985	3.593	3.973	2.031	2.215	0.9875	0.00465	0.842			SDC3	6.267	4.702	1.731	2.097e-10	-2.871			SDC3	0	1.536	0	0	0	0	0	1.361	0.6835	0	0	0.7604	0.8811	1.595	0	0	2.082	0	1.244	0	2.252	1.115	0.6561	1.433	1.369	2.244	1.92	1.335	1.941	1.189	1.735	0	1.634	1.076	0	2.174	2.961	3.816	4.19	2.654	4.465	4.501	3.882	3.829		SDC3	4.752	4.256	1.937	2.392	3.532	0.005309	-2.568			Sdc3	1.973	1.897	1.536	2.258	1.238	1.192	0.9139	-0.07408	0.7707	0.06035	1.023	0.06588	0.9745	-0.01555	0.7976			Sdc3	0.6378	1.658	0.00953	2.138			Sdc3	1.26	1.62	0.09744	0.677	0.772			SDC3	5.455	5.518	5.815	5.906	0.5155	0.06032	0.04865	0.113			SDC3	5.127	5.154	5.193	1	0.02205	0.3616	0.05661
SLC25A44	9673	chr1	156193932	156212796	+	protein_coding	solute carrier family 25, member 44		229517	Slc25a44	ENSG00000160785	SLC25A44							SLC25A44	1.546	1.519	1.62	2.017	1.476	1.736	1.908	2.019	0.9997	-0.06341	0.8999	0.8172	0.3535	0.7129	0.7929	0.224	0.7326	0.7701	0.1042	0.8479			SLC25A44	3.022	2.823	3.328	1.827	1.962	0.9559	0.01255	0.7159			SLC25A44	4.351	4.11	4.53	6.989e-08	0.7744			SLC25A44	0.6022	1.536	0	1.373	1.4	2.22	1.241	1.361	1.495	1.086	1.183	1.624	1.045	0	3.062	0.979	0.9088	2.66	1.902	0	0	0.4735	0.365	0.5108	1.18	1.379	0	1.716	0	1.189	1.197	1.834	0.8807	1.309	0	3.005	0	0	2.154	2.062	1.077	1.139	0	1.679		SLC25A44	4.107	4.632	3.593	4.311	3.942	0.1452	-0.521			Slc25a44	1.988	1.891	1.175	1.263	1.942	1.848	0.8936	-0.0903	0.4401	0.8915	0.121	0.7085	0.821	-0.07681	0.7677			Slc25a44	1.114	0.7994	0.9154	-0.2396			Slc25a44	1.255	1.529	0.1743	0.5349	0.6764			SLC25A44	3.704	3.483	4.065	3.839	0.002133	-0.2334	1.175e-07	-0.2567			SLC25A44	3.658	3.618	3.612	1	-0.02505	0.7867	-0.03128
KIAA0040	9674	chr1	175156987	175193093	-	protein_coding	KIAA0040		67647	4930523C07Rik	ENSG00000235750	KIAA0040							KIAA0040	0.1229	0.1653	0.7697	1.158	0.5169	0.8327	0.04928	0.1604	0.9997	0.5166	0.2328	0.4874	0.7926	0.8967	0.2962	0.7244	0.8692	1	0	0.1396			KIAA0040	0.417	0.3819	0.5527	0.9058	1.344	0.4831	0.2093	0.6804			KIAA0040	0.9657	1.783	4.805	9.721e-13	4.017			KIAA0040	3.143	2.264	2.943	2.529	2.451	1.501	3.199	1.746	2.82	1.086	3.481	2.857	1.366	2.012	0	2.771	0	0	0	2.523	1.527	0.4735	0.365	0.8873	0.7074	0.8485	1.92	1.099	1.533	0.4004	0.6016	0	0.5065	0	0.9472	0	1.893	1.295	2.154	1.042	1.077	0.3791	1.567	0		KIAA0040	0.234	4.327	1.993	0.4515	0.7074	0.004439	4.06			4930523C07Rik	0.7612	0.8108	0.4832	0.312	0.05046	0.003592	0.8885	0.112	0.248	0.5151	-0.6651	0.5384	1	0	0.6259			4930523C07Rik	0.09536	0.1155	0.9477	-0.2613			4930523C07Rik	0.1086	0.1721	0.6315	0.6261	0.7211			KIAA0040	1.272	1.582	1.381	1.77	0.02634	0.5531	2.199e-05	0.6155			KIAA0040	0.4576	0.4717	0.5196	1	0.02532	0.4499	0.07088
TTI1	9675	chr20	37983018	38033468	-	protein_coding	TELO2 interacting protein 1	KIAA0406,smg-10	75425	Tti1	ENSG00000101407	TTI1							TTI1	1.698	1.583	1.676	1.39	1.751	1.851	1.123	0.9233	0.9997	-0.2387	0.8802	0.356	-1.119	0.005172	0.9957	-0.00465	0.9036	0.3054	-0.427	0.7919			TTI1	2.329	2.164	2.209	2.618	2.718	0.8493	0.0273	0.961			TTI1	2.499	3.403	2.685	0.001567	-0.3907			TTI1	1.148	0	0	0	1.88	0	0	0.8355	1.776	0	1.825	0.7604	0.478	0	0	1.557	1.532	3.167	0	0	0	2.038	1.448	1.643	1.18	1.649	1.079	0.8169	0.9609	0.4004	1.735	0	1.817	1.685	0	0	0	1.295	1.105	2.388	0	1.139	0	1.679		TTI1	1.783	1.485	1.653	1.667	2.056	0.5046	-0.2255			Tti1	1.374	1.189	2.015	1.67	0.8373	0.9796	0.6443	-0.27	0.6677	0.6781	-0.3192	0.5357	0.4596	0.2906	0.804			Tti1	1.846	1.966	0.8918	0.1716			Tti1	2.016	1.523	0.2949	-0.535	0.3247			TTI1	2.32	2.351	2.643	2.717	0.295	0.0534	0.002504	0.08253			TTI1	2.363	2.344	2.3	1	-0.006702	0.01414	-0.05458
TGS1	96764	chr8	55773232	55825448	+	protein_coding	trimethylguanosine synthase 1	NCOA6IP,PIMT,PIPMT	116940	Tgs1	ENSG00000137574	TGS1							TGS1	1.794	1.759	1.796	1.25	1.873	1.67	2.734	2.555	0.9997	0.09616	0.1837	0.07648	-1.956	3.014e-10	0.4786	-0.4356	0.7563	0.8765	-0.1067	0.2216			TGS1	2.399	2.419	2.299	2.57	2.471	0.9048	-0.02361	0.9628			TGS1	1.551	3.043	2.474	0.05637	-0.2575			TGS1	3.125	2.745	0	1.373	1.82	1.501	1.898	1.746	1.776	1.086	1.183	2.55	1.33	1.008	0	1.968	1.532	1.221	1.244	0	2.252	1.736	1.105	1.186	1.535	1.223	1.417	1.538	0.559	1.956	1.197	0	2.693	1.509	0	2.174	0	2.423	0	0	1.414	1.487	2.301	2.434		TGS1	2.197	3.206	3.294	2.881	2.916	0.02302	0.9342			Tgs1	1.503	1.763	2.642	2.811	1.969	2.211	0.5044	0.3619	0.78	0.7344	0.1668	0.5402	0.2432	0.3361	0.6689			Tgs1	2.69	2.726	0.9477	-0.06871			Tgs1	2.339	2.74	0.1707	0.5637	0.832			TGS1	1.855	1.886	1.791	1.846	0.4642	0.0465	0.1186	0.05281			TGS1	2.245	2.255	2.26	1	0.01186	1	0.0105
PPIP5K1	9677	chr15	43533462	43590253	-	protein_coding	diphosphoinositol pentakisphosphate kinase 1	HISPPD2A,hsVIP1,IP6K,IPS1,VIP1	327655	Ppip5k1	ENSG00000168781	PPIP5K1							PPIP5K1	0.7654	0.6909	0.5192	0.4684	1.046	1.058	1.331	1.394	0.9997	-0.2113	0.9321	0.9398	-0.1226	0.8721	0.9657	-0.03513	0.4971	0.9958	-0.003316	0.8468			PPIP5K1	2.243	2.302	2.4	2.218	1.937	0.3035	-0.09561	0.848			PPIP5K1	2.536	3.02	0.9269	1.811e-15	-2.513			PPIP5K1	0	1.536	0	0	0.9212	0	1.241	1.361	0	2.127	1.183	0	1.644	0	0	0	1.532	0	1.902	3.391	2.732	1.736	1.105	1.433	0.3966	1.223	0.6384	2.375	1.275	1.832	1.735	0	1.424	0.798	0.9472	2.174	0	0	0	1.042	1.414	0.3791	0	1.977		PPIP5K1	0.6703	0.8859	0.9803	1.726	0.7809	0.1802	0.7119			Ppip5k1	2.415	2.82	1.906	1.966	3.241	3.593	0.2278	0.5096	0.4591	0.9511	0.04014	0.8138	0.2797	0.4264	0.5154			Ppip5k1	1.07	1.176	0.7632	0.3719			Ppip5k1	2.371	1.481	0.005301	-1.055	0.6106			PPIP5K1	2.43	2.223	2.636	2.389	0.004932	-0.2505	3.279e-06	-0.2563			PPIP5K1	3.72	3.634	3.625	0.9525	-0.09536	0.06359	-0.09024
PHF14	9678	chr7	10973872	11169623	+	protein_coding	PHD finger protein 14		75725	Phf14	ENSG00000106443	PHF14							PHF14	2.944	2.891	2.954	2.9	2.597	2.251	3.187	3.179	0.9997	-0.1794	0.3896	0.8583	0.3884	0.002496	0.3216	-0.5791	0.8801	0.9933	0.006413	0.2256			PHF14	3.171	3.262	3.074	2.497	2.333	0.8621	-0.0523	0.8862			PHF14	3.34	3.584	2.934	0.001223	-0.4861			PHF14	2.595	1.536	2.449	3.398	2.49	0	3.199	2.513	3.048	2.127	2.605	3.325	2.727	2.821	2.561	2.55	3.353	3.366	3.203	3.93	2.732	3.748	2.487	3.429	3.049	3.407	2.941	3.342	3.177	2.687	3.33	0	2.95	2.231	0	3.528	3.865	1.967	2.755	1.042	2.828	2.461	2.301	1.679		PHF14	2.484	2.154	2.457	3.58	2.89	0.6116	-0.2137			Phf14	2.401	2.717	3.652	3.654	3.239	3.406	0.3739	0.3682	0.8647	0.9597	-0.03635	0.6153	0.5325	0.237	0.005159			Phf14	4.667	4.071	0.02416	-0.6207			Phf14	3.717	2.71	0.0001443	-1.011	0.6428			PHF14	2.964	2.883	1.946	1.79	0.4823	-0.1108	3.466e-05	-0.218			PHF14	3.792	3.829	3.845	1	0.03617	0.5344	0.05156
FAM53B	9679	chr10	124619294	124744361	-	protein_coding	family with sequence similarity 53, member B	bA12J10.2,KIAA0140	77938	Fam53b	ENSG00000189319	FAM53B							FAM53B	0.638	0.7368	0.8078	0.8565	2.092	2.746	0.6647	0.8332	0.9997	0.2761	0.8972	0.9984	0.004074	0.5641	0.4106	0.7034	0.2914	0.6084	0.4131	0.8387			FAM53B	2.594	2.413	2.459	3.185	3.134	0.8095	-0.05287	0.927			FAM53B	3.771	5.432	4.753	0.2625	-0.2799			FAM53B	2.133	2.264	3.311	2.064	2.564	0	1.898	2.513	1.495	3.612	2.267	1.917	1.862	2.335	0	0.979	4.375	3.167	2.971	3.391	3.092	1.557	2.411	2.504	2.743	2.781	2.447	2.146	2.259	2.367	2.685	1.834	1.98	2.625	2.79	2.174	2.343	3.282	2.755	1.64	1.414	1.139	2.301	1.679		FAM53B	0.3924	0.5246	1.26	0.1218	0.9896	0.00295	1.918			Fam53b	2.715	3.173	3.325	3.835	1.517	1.926	0.2947	0.5563	0.8363	0.2005	0.5338	0.7719	0.314	0.5	0.6287			Fam53b	1.226	1.746	0.4615	0.7641			Fam53b	3.986	3.18	0.003987	-0.7567	0.4892			FAM53B	3.427	3.866	3.924	4.359	0.0003873	0.4786	1.556e-08	0.4435			FAM53B	3.553	3.606	3.67	0.9525	0.0412	0.001321	0.106
CD68	968	chr17	7579487	7582111	+	protein_coding	CD68 molecule	GP110,LAMP4,SCARD1	12514	Cd68	ENSG00000129226	CD68				Neurodegeneration-Related			CD68	0.92	1.188	1.562	1.246	4.042	4.144	0.6121	0.577	0.9997	0.5561	0.93	0.5818	-0.6724	0.2951	0.8836	-0.09051	0.7846	0.9314	-0.08956	0.775			CD68	1.837	1.608	2.185	6.348	6.449	0.996	-0.00144	0.9128			CD68	4.666	8.768	9.004	0.002498	0.6061			CD68	0	0	0	0	0	0	0	0	0	0	0	0	0.478	0	0	0	0	0	0	0	0	0	0	0	0	0	0	0	0.559	0.4004	0.6016	0	0.5065	1.076	0.9472	0	1.237	2.769	0	1.042	2.443	1.487	2.301	1.977		CD68	1.243	1.38	5.614	0.6277	1.945	5.925e-08	5.057			Cd68	1.24	1.854	4.576	5.343	0.7679	0.9315	0.1645	0.878	0.6579	0.00551	0.7606	0.8714	0.6059	0.3098	0.6742			Cd68	4.028	5.216	0.005462	1.163			Cd68	5.023	3.505	0.00343	-1.27	0.1594			CD68	3.317	3.776	3.752	4.212	0.003437	0.5278	9.395e-05	0.4757			CD68	1.892	1.911	1.991	1	0.003149	0.5958	0.1015
DEPDC5	9681	chr22	31753951	31907034	+	protein_coding	DEP domain containing 5	DEP.5,FFEVF	277854	Depdc5	ENSG00000100150	DEPDC5							DEPDC5	1.271	1.253	1.115	1.233	1.931	2	1.133	1.236	0.9997	-0.03914	0.7571	0.9015	0.3201	0.3564	0.8944	-0.08962	0.8766	0.9817	0.01349	0.7593			DEPDC5	1.907	1.802	1.728	2.434	2.281	0.5057	-0.07223	0.9419			DEPDC5	1.867	2.707	2.298	0.5413	-0.09461			DEPDC5	0	0	0	1.373	0.6742	0	0	0.8355	0.6835	1.086	1.183	0.7604	0	1.008	0	0	1.212	0	0	0	0	0.8295	0.6561	0	0.9629	0.8485	1.079	1.335	0.559	0	0.8287	0	0.5065	0	0	0	1.237	0	2.154	1.042	0.6366	1.487	1.567	1.304		DEPDC5	1.269	1.477	1.391	1.269	1.187	0.7083	0.1898			Depdc5	2.366	2.334	2.231	2.415	2.138	2.422	0.9802	-0.01555	0.6216	0.7093	0.18	0.7951	0.305	0.3863	0.8439			Depdc5	1.3	1.598	0.5917	0.4731			Depdc5	2.477	2.133	0.4807	-0.3179	0.2205			DEPDC5	1.591	1.489	1.884	1.735	0.1172	-0.14	9.948e-05	-0.1975			DEPDC5	2.737	2.713	2.64	1	-0.005827	0.07904	-0.08403
KDM4A	9682	chr1	43650126	43705518	+	protein_coding	lysine (K)-specific demethylase 4A	JHDM3A,JMJD2,JMJD2A,TDRD14A	230674	Kdm4a	ENSG00000066135	KDM4A							KDM4A	1.622	1.647	1.102	1.042	1.696	1.535	1.554	1.52	0.9997	-0.03394	0.8757	0.9559	-0.1372	0.6534	0.5744	-0.3267	0.7532	0.7924	-0.1524	0.6635			KDM4A	2.809	2.739	2.896	3.055	2.792	0.5236	-0.06228	0.987			KDM4A	2.952	3.885	3.545	0.6536	0.06208			KDM4A	1.148	2.745	0	0	1.625	1.501	2.348	0	2.213	0	0	0	2.354	2.335	0	0	1.532	1.221	0	0	2.252	0.4735	1.287	0.5108	0	1.379	1.079	0.8169	1.533	2.176	1.735	0	1.98	1.309	0.9472	0	1.237	1.295	1.105	0	1.077	0.3791	1.567	0.7942		KDM4A	1.891	1.481	1.586	1.696	1.567	0.6445	-0.1851			Kdm4a	1.45	1.998	1.87	2.303	1.327	1.824	0.1254	0.8125	0.3793	0.3222	0.5396	0.8594	0.1395	0.7207	0.7479			Kdm4a	0.827	0.8954	0.6971	0.586			Kdm4a	2.271	2.032	0.6176	-0.2852	0.2774			KDM4A	2.799	2.772	3.026	2.995	0.6225	-0.02393	0.9114	0.003634			KDM4A	3.048	3.024	3.017	1	-0.01542	0.5894	-0.02156
N4BP1	9683	chr16	48538726	48610214	-	protein_coding	NEDD4 binding protein 1		80750	N4bp1	ENSG00000102921	N4BP1							N4BP1	1.327	1.364	1.799	1.661	1.446	1.575	1.878	1.919	0.9997	0.06747	0.5516	0.7953	-0.297	0.8571	0.919	0.05868	0.7411	0.9965	0.001721	0.856			N4BP1	2.397	2.343	1.95	2.207	2.191	0.9822	0.004117	0.9348			N4BP1	2.71	3.62	3.71	6.178e-05	0.5245			N4BP1	3.451	3.105	3.311	2.064	2.703	1.501	1.898	2.863	2.011	3.612	3.109	3.11	1.534	2.335	1.787	2.288	2.999	3.167	2.971	0	3.092	2.169	2.559	2.882	2.6	2.664	1.69	2.662	2.519	2.536	2.626	3.12	2.693	2.709	0.9472	0	1.237	3.048	2.154	2.654	1.687	1.634	0	1.679		N4BP1	1.865	2.767	2.401	2.139	2.323	0.3224	0.3887			N4bp1	2.038	2.119	3.292	3.004	2.6	2.718	0.8267	0.1229	0.5281	0.8109	-0.1756	0.2991	0.6506	0.1724	0.2435			N4bp1	3.413	3.402	0.9727	-0.03014			N4bp1	3.644	4.769	9.864e-05	1.337	0.7767			N4BP1	2.393	2.546	2.692	2.806	0.0003074	0.1914	2.336e-05	0.1377			N4BP1	2.593	2.606	2.624	0.9719	0.01833	0.05044	0.04197
LRRC14	9684	chr8	144517965	144525178	+	protein_coding	leucine rich repeat containing 14	LRRC14A	223664	Lrrc14	ENSG00000160959	LRRC14							LRRC14	1.103	1.034	1.001	0.9654	1.525	2.094	0.5104	0.6316	0.9997	-0.1068	0.614	0.9326	-0.2212	0.4333	0.2491	0.6615	0.7849	0.6533	0.3139	0.9037			LRRC14	1.818	1.608	1.886	2.005	1.922	0.8202	-0.06207	0.9753			LRRC14	3.81	3.649	2.765	1.748e-05	-0.5909			LRRC14	0	0	0	1.373	1.625	0	0	0	0.6835	1.086	0	0.7604	0.8811	0	0	0	0	0	1.902	0	0	0.4735	0.365	0.8873	0	0.6171	1.079	1.538	0.9609	1.189	1.491	0	1.424	0.4535	0	0	1.893	0	0	0	1.077	0.9272	0	0		LRRC14	0.3384	0.462	0.1214	0.06531	0.16	0.2146	-1.055			Lrrc14	1.046	0.7256	1.241	1.113	0.8146	0.7968	0.381	-0.6652	0.148	0.867	-0.1901	0.6628	0.9765	0.01795	0.607			Lrrc14	0.2268	0.5009	0.556	1.386			Lrrc14	1.095	1.237	0.6859	0.3016	0.5787			LRRC14	2.755	2.75	3.339	3.362	0.9759	0.00289	0.4371	0.03591			LRRC14	3.521	3.466	3.443	0.9719	-0.0285	0.2117	-0.04957
CLINT1	9685	chr5	157785743	157859175	-	protein_coding	clathrin interactor 1	CLINT,ENTH,EPN4,EPNR	216705	Clint1	ENSG00000113282	CLINT1							CLINT1	2.106	1.99	1.913	1.836	2.42	2.172	1.911	1.741	0.9997	-0.1942	0.7944	0.9928	-0.01515	0.4728	0.5386	-0.4101	0.9032	0.5803	-0.2507	0.7096			CLINT1	3.095	3.158	3.174	3.214	3.302	0.966	0.01166	0.8141			CLINT1	2.972	4.676	4.683	0.006544	0.4233			CLINT1	3.339	2.745	2.449	3.162	2.945	4.127	1.241	3.38	3.335	3.855	3.109	2.368	2.727	3.336	2.561	2.963	3.353	2.936	2.352	3.391	2.732	2.851	2.757	1.991	2.354	2.989	2.941	2.747	2.74	2.613	3.088	1.834	3.027	3.003	4.251	2.174	2.961	3.816	2.154	2.062	2.114	3.408	4.062	3.586		CLINT1	3.671	3.725	4.487	3.333	3.506	0.0004767	0.9275			Clint1	1.757	2.418	3.452	4.155	2.103	2.655	0.0879	0.8319	0.6936	0.1139	0.6918	0.854	0.1281	0.6766	0.7116			Clint1	2.863	3.705	0.0229	0.9825			Clint1	3.453	3.281	0.7892	-0.09472	0.8293			CLINT1	3.312	3.325	2.808	2.76	0.8358	0.01639	0.9142	0.01206			CLINT1	2.861	2.832	2.831	0.9904	-0.02783	0.8074	-0.02237
VGLL4	9686	chr3	11556067	11720768	-	protein_coding	vestigial-like family member 4	VGL-4	232334	Vgll4	ENSG00000144560	VGLL4							VGLL4	1.874	1.937	1.631	1.621	1.741	2.001	1.452	1.555	0.9997	0.06759	0.853	0.9823	-0.04995	0.5668	0.8033	0.1681	0.8996	0.7954	0.1091	0.7707			VGLL4	2.484	2.308	2.486	2.237	2.46	0.8125	0.03321	0.9623			VGLL4	4.34	4.307	3.788	0.06744	-0.1942			VGLL4	0	0	1.692	0	0	0	0	0	0	0	1.183	0	0.5675	0	0	0	0	0	0	0	0	0	0.6561	0.8873	0.7074	0.3413	0.6384	0	0	0.4004	0.8287	0	0	0.4535	0	0	0	0	1.105	0	0	0.3791	0	0		VGLL4	2.538	2.32	1.284	1.462	1.746	0.03626	-1.231			Vgll4	1.424	1.036	1.321	1.55	0.7758	0.7098	0.2976	-0.6407	0.4928	0.5745	0.3224	0.3454	0.8637	-0.08396	0.886			Vgll4	0.7423	0.79	0.9923	0.02327			Vgll4	1.911	1.206	0.001346	-0.9738	0.8726			VGLL4	3.661	3.803	3.816	3.945	0.01264	0.1529	8.857e-05	0.1674			VGLL4	4.169	4.154	4.185	1	-0.01935	0.871	0.01749
GREB1	9687	chr2	11534116	11642788	+	protein_coding	growth regulation by estrogen in breast cancer 1		268527	Greb1	ENSG00000196208	GREB1							GREB1	1.586	1.376	0.64	0.5432	0.2488	0.3027	1.069	1.041	0.9997	-0.3461	0.7989	0.8992	-0.3192	0.9068	0.8976	0.2484	0.02128	0.8063	-0.08485	0.9227			GREB1	1.604	1.674	1.622	0.04741	0.08258	1	0	0.8986			GREB1	1.788	0.1282	0.01818	0.2164	-1.035			GREB1	0.6022	2.264	0	1.373	0.3762	0	1.241	0.8355	1.145	2.127	0	0	0.5675	0	0	0	1.532	1.221	0	0	1.527	0.8295	1.287	0	0.9629	1.223	1.079	0	1.275	0.9706	0.3319	1.834	0.5065	0	3.9	2.174	1.893	1.295	1.105	0	0.6366	0	1.567	0		GREB1	1.804	0.7483	0.07376	1.404	0.6593	0.00482	-4.852			Greb1	1.937	1.363	0.06908	0.05708	0.05953	0.07035	0.06453	-0.7975	0.911	1	0	0.0009572	1	0	0.6087			Greb1	0.1382	0.09315	1	0			Greb1	0.004612	0.001181	1	0	0.3514			GREB1	1.889	1.762	1.638	1.614	0.06417	-0.1769	0.8133	-0.02024			GREB1	2.547	2.528	2.534	1	-0.02017	1	-0.01023
NUP93	9688	chr16	56730105	56848725	+	protein_coding	nucleoporin 93kDa	NIC96	71805	Nup93	ENSG00000102900	NUP93							NUP93	0.6274	0.653	1.01	0.8797	1.061	1.125	3.091	3.303	0.9997	0.04917	0.7773	0.8374	-0.2516	0.8278	0.9129	-0.06018	0.919	0.5989	0.2438	0.9416			NUP93	2.594	2.592	2.542	1.921	1.944	0.9193	0.01629	0.9954			NUP93	2.867	4.011	3.876	0.004221	0.3443			NUP93	2.271	0	3.311	2.064	1.88	0	0	2.513	1.495	1.698	2.267	2.55	1.534	1.008	1.787	0.979	2.476	2.319	2.694	2.523	1.527	0.8295	1.592	1.433	1.535	1.649	1.417	1.716	1.751	1.378	1.735	0	1.817	1.509	4.254	3.005	0	0	0	2.388	1.077	2.002	2.785	2.224		NUP93	1.185	1.827	1.936	2.85	1.793	0.09571	0.8847			Nup93	2.558	2.653	1.79	1.657	4.774	5.197	0.8038	0.1403	0.2264	0.7645	-0.2031	0.7379	0.2293	0.4616	0.785			Nup93	0.8289	1.132	0.637	0.637			Nup93	1.802	2.837	1.102e-06	1.359	0.7279			NUP93	1.925	1.759	2.155	1.963	0.003121	-0.2176	4.227e-09	-0.2549			NUP93	3.869	3.874	3.844	1	0.01453	0.8653	-0.01942
BZW1	9689	chr2	200811546	200823846	+	protein_coding	basic leucine zipper and W2 domains 1	BZAP45,Nbla10236	66882	Bzw1	ENSG00000082153	BZW1							BZW1	0.1416	0.1622	0.2543	0.2136	0.1629	0.1542	0.2316	0.1894	0.9997	0.247	0.5126	0.9338	-0.2348	0.7056	0.8237	-0.2831	0.8921	0.7267	-0.3278	0.7721			BZW1	2.548	2.506	2.797	2.299	2.279	0.6674	0.06754	0.9986			BZW1	2.703	3.3	3.081	0.1619	0.2532			BZW1	3.639	2.745	3.603	3.778	3.291	2.22	3.73	3.38	3.335	3.147	3.905	3.961	2.137	3.014	2.561	3.421	4.175	2.936	3.735	3.391	1.527	2.687	2.875	2.608	2.058	2.602	2.292	2.478	2.395	2.275	2.742	0	2.95	2.625	1.597	3.005	2.685	2.769	1.105	3.396	3.383	3.635	3.676	3.294		BZW1	1.934	2.386	3.498	2.321	2.23	7.333e-05	1.705			Bzw1	0.8729	0.8318	0.9902	1.272	1.253	1.098	0.9626	-0.04429	0.3234	0.601	0.4239	0.8963	0.6406	-0.2062	0.6722			Bzw1	1.234	1.175	0.9973	-0.005928			Bzw1	1.404	2.189	0.01394	1.132	0.7842			BZW1	2.412	2.446	1.646	1.666	0.6974	0.03511	0.6719	0.05201			BZW1	4.232	4.248	4.247	1	0.01479	1	0.009491
CD69	969	chr12	9752486	9760901	-	protein_coding	CD69 molecule	AIM,BL-AC/P26,CLEC2C,EA1,GP32/28,MLR-3	12515	Cd69	ENSG00000110848	CD69		Myeloid					CD69	0.04312	0.02636	0.1037	0.1312	0.407	0.2659	0.0943	0.2414	1	0	0.423	1	0	0.3999	0.7378	-0.4839	0.2854	1	0	0.1499			CD69	0.3278	0.4306	0.3922	3.379	3.708	0.4365	0.2313	0.882			CD69	0.7316	4.379	1.319	0.0004657	-3.995			CD69	3.058	2.264	3.311	3.398	2.799	5.233	4.118	3.485	2.939	2.725	1.183	3.512	1.534	1.008	0	1.968	0	1.221	0	3.391	2.732	1.115	2.246	0.8873	1.369	0.3413	0.6384	1.099	1.751	2.887	2.797	0	3.577	4.414	2.74	3.528	0	0	1.105	0	0.6366	0.679	3.435	2.618		CD69	0.05652	0.6718	4.672	0.2028	1.204	7.502e-09	7.422			Cd69	0.007112	0	0.04049	0.0207	0	0	1	0	0.5116	1	0	0.7958	1					Cd69	0.1045	0.06529	1	0			Cd69	0	0.1645	1	0	0.6141			CD69	0.5861	0.6762	0.3851	0.506	0.2049	0.3171	0.03022	0.4564			CD69	0.1314	0.1782	0.1512	0.9525	0.03227	0.8996	0.01294
UBE3C	9690	chr7	157138961	157269372	+	protein_coding	ubiquitin protein ligase E3C	HECTH2	100763	Ube3c	ENSG00000009335	UBE3C							UBE3C	1.479	1.334	1.246	1.184	1.635	1.84	1.495	1.442	0.9997	-0.2202	0.7751	0.9697	-0.09593	0.8758	0.7745	0.1412	0.9054	0.7164	-0.1322	0.937			UBE3C	3.49	3.482	3.501	3.234	3.269	0.9514	-0.00776	0.9987			UBE3C	3.185	4.278	4.006	0.2575	0.1407			UBE3C	2.54	0	1.692	0	1.82	2.22	1.898	0.8355	2.011	2.127	1.183	2.368	0.5675	2.335	1.787	1.968	2.827	1.221	1.244	0	0	0.8295	1.287	1.433	1.685	1.977	1.417	1.716	1.533	2.536	2.208	0	1.98	1.685	2.344	0	2.343	1.967	0	1.042	1.077	1.634	2.301	1.304		UBE3C	2.422	2.345	2.855	2.58	2.399	0.0329	0.5626			Ube3c	1.8	1.503	1.905	1.387	2.298	2.068	0.3084	-0.4044	0.8602	0.4486	-0.5527	0.6219	0.4904	-0.229	0.7478			Ube3c	1.389	1.489	0.8391	0.258			Ube3c	1.949	1.797	0.8492	-0.09384	0.4612			UBE3C	3.075	3.069	3.321	3.288	0.9508	0.007306	0.7443	-0.02042			UBE3C	3.109	3.052	3.044	0.9525	-0.0429	0.1635	-0.05394
KIAA0391	9692	chr14	35122321	35274078	+	protein_coding	KIAA0391	IOTA,p27K,PROS27,MRPP3,PRORP	66132	1110008L16Rik	ENSG00000100890	KIAA0391							KIAA0391	1.293	1.293	0.6977	0.7907	0.9114	0.7848	1.349	1.272	0.9997	0.02016	0.818	0.9363	0.1971	0.9306	0.7505	-0.2782	0.877	0.7693	-0.1562	0.8858			KIAA0391	2.384	2.512	2.368	2.336	2.452	0.9471	0.01501	0.878			KIAA0391	3.166	3.058	2.996	0.3441	0.1434			KIAA0391	0	0	0	0	0	0	0	0.8355	0	0	0	0	0	0	0	0	0.589	0	1.244	0	0	0.4735	0.365	0.8873	0	0	0.6384	0	0.559	0.4004	0.8287	0	0	0	0	0	0	0	0	0	0.6366	0	0	0		KIAA0391	3.291	2.222	2.629	2.438	2.923	0.2802	-0.4548			1110008L16Rik	1.296	1.076	1.566	1.142	1.338	1.286	0.8323	-0.2088	0.6425	0.6657	-0.4008	0.2743	0.8846	-0.06267	0.6719			1110008L16Rik	1.974	1.721	0.767	-0.3621			1110008L16Rik	1.54	1.626	0.8149	0.1698	0.6703			KIAA0391	2.737	2.672	2.935	2.872	0.2601	-0.07479	0.2023	-0.0513			KIAA0391	2.218	2.335	2.216	0.9525	0.105	1	-0.003246
RAPGEF2	9693	chr4	159104072	159360162	+	protein_coding	Rap guanine nucleotide exchange factor (GEF) 2	CNrasGEF,NRAPGEP,PDZ-GEF1,PDZGEF1,RA-GEF,RA-GEF-1,Rap-GEP	76089	Rapgef2	ENSG00000109756	RAPGEF2							RAPGEF2	2.168	1.942	2.469	2.33	2.546	2.191	3.307	3.035	0.9997	-0.317	0.717	0.9573	-0.1123	0.6838	0.25	-0.5825	0.7405	0.4972	-0.3028	0.9291			RAPGEF2	4.724	4.688	4.505	3.547	3.195	0.5589	-0.09793	0.9912			RAPGEF2	3.674	4.523	2.963	3.832e-06	-1.278			RAPGEF2	0.6022	0	0	0	0.5329	1.501	0	0.8355	1.495	0	0	0.7604	1.255	1.008	0	1.968	4.277	3.698	1.902	0	2.252	2.038	1.956	2.137	1.82	2.323	1.417	2.375	1.751	2.07	2.037	0	1.817	2.231	0	0	2.685	1.295	0	3.072	1.077	1.323	2.785	2.781		RAPGEF2	3.242	4.446	5.485	4.548	4.278	0.0008596	1.908			Rapgef2	1.261	1.519	1.737	1.69	2.797	2.892	0.3671	0.4187	0.5739	0.9031	-0.084	0.8381	0.6056	0.1451	0.2701			Rapgef2	1.211	1.106	0.8001	-0.2722			Rapgef2	2.031	2.871	0.006501	1.085	0.4093			RAPGEF2	3.786	3.64	3.678	3.539	0.09902	-0.1552	0.1228	-0.1435			RAPGEF2	3.749	3.641	3.66	0.9525	-0.08832	0.4153	-0.0717
EMC2	9694	chr8	108443624	108486907	+	protein_coding	ER membrane protein complex subunit 2	KIAA0103,TTC35	66736	Emc2	ENSG00000104412	EMC2							EMC2	2.587	2.674	1.301	1.436	1.383	1.172	1.763	1.669	0.9997	0.2168	0.9195	0.9019	0.241	0.873	0.6071	-0.4568	0.9055	0.6288	-0.2515	0.915			EMC2	4.297	4.534	4.332	3.094	3.217	0.5665	0.07317	0.9708			EMC2	3.455	2.809	2.404	0.5013	-0.07476			EMC2	0.9258	0	0	1.373	1.88	2.22	1.898	0.8355	1.145	1.698	0	1.624	1.534	1.008	1.787	0.979	4.375	3.838	3.403	0	1.527	1.353	1.724	1.186	1.685	1.223	2.118	1.335	0.9609	2.07	1.025	0	1.634	0.798	1.397	2.174	1.237	0	1.105	1.042	1.687	1.634	2.785	0.7942		EMC2	4.922	3.783	3.078	3.487	5.237	0.008283	-1.821			Emc2	2.091	2.167	1.647	1.651	2.863	3.15	0.9012	0.1088	0.4504	0.9044	0.1348	0.7935	0.4305	0.3236	0.7398			Emc2	2.114	2.021	0.9586	0.1082			Emc2	1.748	1.617	0.8819	-0.09972	0.8428			EMC2	5.21	5.376	5.122	5.124	0.05043	0.1719	0.5878	0.0327			EMC2	4.478	4.536	4.536	0.9525	0.05565	0.5825	0.04225
EDEM1	9695	chr3	5187674	5219965	+	protein_coding	ER degradation enhancer, mannosidase alpha-like 1	EDEM	192193	Edem1	ENSG00000134109	EDEM1							EDEM1	0.8436	0.9694	0.6586	0.8374	1.637	1.845	1.117	1.159	0.9997	0.2771	0.7839	0.8219	0.4141	0.8822	0.824	0.1795	0.7323	0.9313	0.03203	0.7788			EDEM1	2.012	2.212	1.887	2.643	2.741	0.8178	0.0491	0.9881			EDEM1	2.18	4.663	4.484	0.1437	0.2393			EDEM1	2.555	0	1.692	0	2.37	2.22	1.898	2.049	2.39	2.127	1.825	1.624	1.534	1.595	2.561	2.963	0.589	1.221	0	0	0	0.4735	1.844	1.433	1.369	0.8485	0	1.335	0	1.546	1.491	1.834	2.126	2.34	0	0	1.237	1.967	1.723	1.042	0.6366	1.634	1.567	1.679		EDEM1	1.84	2.501	4.464	1.86	1.934	3.707e-09	2.96			Edem1	1.009	0.812	2.656	1.743	0.8201	0.6736	0.4658	-0.3694	0.8572	0.08438	-0.9614	0.7401	0.6016	-0.2504	0.6123			Edem1	2.285	2.019	0.5713	-0.4223			Edem1	2.456	2.83	0.2551	0.4607	0.56			EDEM1	2.326	2.276	2.054	2.055	0.3741	-0.0576	0.6795	-0.02464			EDEM1	1.655	1.595	1.592	0.9525	-0.05018	0.1145	-0.05566
CROCC	9696	chr1	16914084	16972979	+	protein_coding	ciliary rootlet coiled-coil, rootletin	ROLT	230872	Crocc	ENSG00000058453	CROCC							CROCC	0.4194	0.5175	0.4452	0.4023	1.113	1.152	0.4341	0.6867	0.9997	0.4591	0.4852	0.9658	-0.1451	0.6891	0.8933	-0.1493	0.416	0.4067	0.8403	0.8592			CROCC	1.179	1.124	1.079	3.556	2.346	0.007564	-0.4343	0.769			CROCC	2.368	3.99	2.102	3.995e-09	-1.681			CROCC	0	0	2.449	0	1.4	0	0	0	0.6835	0	0	1.256	0	0	0	0.979	1.542	0	1.902	0	0	1.353	1.105	0.5108	1.369	0.8485	1.92	1.538	1.533	1.378	0.8287	0	0.8807	1.685	0	0	0	0	1.105	0	0.6366	0	0	1.304		CROCC	0.1213	0.08672	0.4771	0.05219	0.1599	0.0029	2.117			Crocc	1.014	1.531	0.5554	1.1	1.391	2.082	0.1926	0.8622	0.513	0.03784	1.153	0.2594	0.1419	0.8698	0.3297			Crocc	0.09127	0.2511	0.7761	0.8508			Crocc	0.5484	0.6403	0.669	0.3821	0.5822			CROCC	2.184	2.42	2.574	2.828	0.003875	0.317	6.384e-06	0.3093			CROCC	3.832	3.871	3.94	1	0.01516	0.04554	0.102
TRAM2	9697	chr6	52497402	52577064	-	protein_coding	translocation associated membrane protein 2		170829	Tram2	ENSG00000065308	TRAM2							TRAM2	0.8526	0.8431	1.679	1.745	0.9174	1.303	0.9524	1.09	0.9997	-0.1244	0.4824	0.9233	-0.2132	0.02948	0.2851	0.5641	0.4143	0.5545	0.2437	0.9224			TRAM2	0.8785	0.8516	0.7566	1.288	1.396	0.9589	0.01271	0.9654			TRAM2	1.219	2.753	2.438	0.8813	0.02628			TRAM2	2.477	0	0	1.373	1.625	1.501	1.241	0.8355	1.145	0	0	0.7604	1.045	2.335	0	1.557	2.786	3.167	1.244	0	0	1.115	0.8982	1.433	1.535	1.223	1.92	1.716	1.941	1.546	1.352	0	1.424	1.842	1.343	0	1.237	1.967	1.105	2.062	0	0.3791	0	0		TRAM2	0.5707	2.361	1.251	0.7182	0.4902	0.0253	1.453			Tram2	1.512	1.096	1.248	0.9158	0.191	0.2147	0.4144	-0.5805	0.7	0.7197	-0.3961	0.7763	1	0	0.6938			Tram2	1.097	1.655	0.7481	0.6748			Tram2	1.344	2.502	7.808e-05	1.594	0.6913			TRAM2	1.354	1.574	1.329	1.599	0.001405	0.372	1.757e-08	0.3822			TRAM2	1.207	1.18	1.241	0.9525	-0.0291	0.1406	0.03328
PUM1	9698	chr1	30931506	31065717	-	protein_coding	pumilio RNA-binding family member 1	HSPUM,PUMH,PUMH1,PUML1	80912	Pum1	ENSG00000134644	PUM1							PUM1	2.771	2.73	2.317	2.728	3.225	3.268	2.328	2.234	0.9997	-0.09056	0.7247	0.6341	0.3824	0.8464	0.7951	-0.088	0.9227	0.583	-0.1738	0.573			PUM1	4.052	4.023	4.091	3.942	3.882	0.7801	-0.02229	0.9997			PUM1	4.004	5.024	4.304	0.004203	-0.3439			PUM1	1.67	3.393	2.449	2.88	3.269	0	1.241	3.011	4.118	2.457	3.637	3.221	3.696	3.474	2.561	3.284	4.176	4.641	3.403	5.097	3.379	3.868	3.832	3.867	3.899	3.731	3.225	4.021	3.88	4.403	4.155	3.493	4.013	3.8	4.097	3.005	2.685	4.206	4.44	3.776	3.782	3.28	2.301	3.829		PUM1	3.876	4.348	4.297	3.794	3.597	0.0882	0.4755			Pum1	2.431	2.678	3.089	3.031	2.367	2.366	0.4749	0.3296	0.05093	0.9072	-0.06788	0.4341	0.9051	0.04552	0.375			Pum1	1.964	2.423	0.4981	0.5602			Pum1	3.368	2.908	0.1396	-0.4322	0.563			PUM1	4.416	4.369	4.024	3.908	0.6008	-0.04633	0.01914	-0.1337			PUM1	4.198	4.193	4.188	1	-0.008005	1	-0.00839
RIMS2	9699	chr8	103500198	104254428	+	protein_coding	regulating synaptic membrane exocytosis 2	OBOE,RAB3IP3,RIM2	116838	Rims2	ENSG00000176406	RIMS2	D2						RIMS2	0.3325	0.2464	0.9432	1.646	0.5629	0.2689	3.985	3.721	0.9997	-0.5289	0.8092	0.002466	3.135	2.734e-11	0.03242	-1.491	0.3073	0.4051	-0.3175	0.918			RIMS2	4.28	4.395	3.7	0.1462	0.08497	0.7641	-0.2006	0.9203			RIMS2	3.597	0.03742	0.03007	1	0			RIMS2	0	0	0	0	0	0	0	0	0	0	0	0	0	0	0	0	0	0	0	0	0	0	0	0	0	0	0	0	0.559	0	0	0	0	0	0.9472	0	0	0	0	0	0	0	0	0		RIMS2	0.8152	3.924	0.3697	3.736	3.567	0.304	-2.764			Rims2	1.928	2.244	0.3017	0.3843	4.141	4.481	0.3037	0.4581	0.1258	0.7381	0.3175	0.2115	0.2675	0.3837	0.5712			Rims2	0.5439	0.3653	0.4759	-0.8734			Rims2	0.6384	0.4273	0.523	-0.4817	0.1407			RIMS2	3.301	3.312	2.741	2.55	0.9285	0.01442	0.1326	-0.1634			RIMS2	4.246	4.21	4.231	0.9662	-0.03861	0.6216	-0.03679
ACYP1	97	chr14	75053221	75069478	-	protein_coding	acylphosphatase 1, erythrocyte (common) type	ACYPE	66204	Acyp1	ENSG00000119640	ACYP1							ACYP1	1.268	1.287	0.6928	0.7416	0.4283	0.3299	1.121	1.261	0.9997	0.1084	0.7225	0.9585	-0.147	0.703	0.7441	-0.4459	0.9554	0.9332	0.05485	0.6955			ACYP1	2.581	2.735	2.684	1.469	1.574	0.9746	0.01238	0.9694			ACYP1	3.566	2.328	1.872	0.8496	-0.05305			ACYP1	0.6022	0	0	2.064	1.625	0	0	0	1.495	0	1.825	0.7604	0	0	0	0	0.9088	1.221	1.244	2.523	2.252	1.557	0.8982	1.186	0.3966	1.048	0.6384	1.335	1.275	1.546	1.352	0	0.5065	1.076	0	0	1.237	0	0	1.042	0.6366	0.679	0	0.7942		ACYP1	2.625	2.828	1.71	4.332	3.037	0.03174	-1.33			Acyp1	1.152	0.8895	0.3575	0.8756	0.8643	0.4907	0.6721	-0.4438	0.4689	0.4254	0.9081	0.606	1	0	0.7919			Acyp1	0.8672	0.5655	0.9741	0.1699			Acyp1	0.4179	0.3621	0.9671	-0.07138	0.6833			ACYP1	4.024	3.936	3.957	3.816	0.3161	-0.08253	0.004083	-0.1476			ACYP1	4.678	4.664	4.624	1	-0.007112	0.6256	-0.0461
CD70	970	chr19	6585839	6591152	-	protein_coding	CD70 molecule	CD27L,CD27LG,TNFSF7	21948	Cd70	ENSG00000125726	CD70							CD70	0.01619	0.02794	0.495	0.04749	0.1329	0.06915	0.05486	0.05468	1	0	0.2167	1	0	6.567e-08	1	0	0.7702	1	0	0.7227			CD70	0.008043	0.05507	0	0.082	0.02176	1	0	0.9869			CD70	0.137	0.3524	0.2209	0.4489	0.5341			CD70	0	0	0	1.373	1.82	1.501	0	0	1.145	0	1.183	0.7604	0	0	1.787	0	0	0	0	0	0	0	0.365	0	0	0	0	0	0	0	0	0	0	0	0	0	0	0	0	0	0	0	0	0		CD70	0	0	0.05019	0	0	1	0			Cd70	0.05283	0.0715	0.02917	0.1009	0.02879	0	1	0	0.5799	1	0	0.6795	1	0	0.4693			Cd70	0	0	1	0			Cd70	0	0	1					CD70	0.06311	0.03551	0.1172	0.06773	1	0	1	0			CD70	0.05428	0.03334	0.05033	0.9525	-0.02976	0.5554	-0.01242
ESPL1	9700	chr12	53268293	53293643	+	protein_coding	extra spindle pole bodies homolog 1 (S. cerevisiae)	ESP1,SEPA	105988	Espl1	ENSG00000135476	ESPL1							ESPL1	0.03371	0.05194	0.09442	0.1264	0.06981	0.1645	0.03793	0.09489	0.9997	0.6359	0.8693	0.9146	0.4575	0.4234	0.5651	1.143	0.567	1	0	0.01946			ESPL1	0.03288	0.03031	0.03684	0.226	0.2268	0.9693	-0.04112	0.9475			ESPL1	0.09126	0.5169	0.3211	0.703	-0.2256			ESPL1	0	0	0	0	0.5329	0	0	0	0	0	0	0.7604	0	0	0	0	0	0	0	0	0	0	0	0	0	0	0	0	0	0	0	0	0	0	0.9472	0	0	0	0	0	0	0	0	0		ESPL1	0.02029	0.03064	0.07713	0	0.03918	1	0			Espl1	0.3971	0.439	1.212	1.204	0.05394	0.06784	0.8755	0.1575	0.7667	0.9696	-0.04075	0.4318	1	0	0.836			Espl1	0.6917	0.2699	0.2313	-1.575			Espl1	0.9876	0.517	0.413	-0.7346	0.1877			ESPL1	0.04571	0.04532	0.06007	0.06275	0.9049	-0.0381	0.8862	-0.02153			ESPL1	0.05734	0.06292	0.06649	1	0.004008	0.8059	0.007497
PPP6R2	9701	chr22	50343317	50445090	+	protein_coding	protein phosphatase 6, regulatory subunit 2	KIAA0685,PP6R2,SAP190,SAPS2	71474	Ppp6r2	ENSG00000100239	PPP6R2							PPP6R2	1.983	2.086	1.494	1.465	3.059	3.075	1.408	1.669	0.9997	0.1308	0.5453	0.9392	-0.1929	0.9049	0.8426	-0.1783	0.5378	0.6194	0.3768	0.8285			PPP6R2	3.194	3.088	3.131	4.287	3.804	0.1134	-0.1659	0.8937			PPP6R2	4.885	5.953	4.661	1.288e-08	-0.9193			PPP6R2	1.318	2.264	2.449	1.373	2.285	2.22	1.241	2.049	2.39	2.127	2.879	1.917	1.744	2.012	1.787	0.979	0.9088	2.319	0	2.523	3.092	2.597	2.93	3.04	3.206	3.578	3.136	3.342	3.627	3.269	3.504	1.834	3.416	2.935	2.79	2.174	2.343	1.295	2.154	1.64	1.077	1.634	2.301	2.224		PPP6R2	1.184	1.462	1.146	0.6637	0.6498	0.5644	0.3746			Ppp6r2	2.674	2.522	2.471	2.594	2.75	3.257	0.7661	-0.1539	0.8204	0.8542	0.1117	0.8818	0.177	0.6008	0.4577			Ppp6r2	1.13	0.8956	0.6304	-0.5589			Ppp6r2	2.986	1.912	0.000176	-1.263	0.6359			PPP6R2	3.801	3.828	4.24	4.235	0.676	0.027	0.5803	0.02507			PPP6R2	5.029	5.029	5.041	1	-0.007765	0.9017	0.01393
CEP57	9702	chr11	95790461	95832693	+	protein_coding	centrosomal protein 57kDa	MVA2,PIG8,TSP57	74360	Cep57	ENSG00000166037	CEP57							CEP57	1.903	1.821	1.336	1.479	1.41	1.268	2.384	2.122	0.9997	-0.1255	0.6616	0.933	0.167	0.8417	0.7795	-0.2537	0.6081	0.4671	-0.3859	0.8165			CEP57	2.813	3.041	2.746	2.614	2.557	0.7606	0.05371	0.9624			CEP57	2.572	3.727	3.36	0.9981	0.0002453			CEP57	2.163	2.264	0	2.064	1.937	2.22	2.348	2.698	2.011	1.698	3.109	2.857	2.56	1.595	0	2.963	0.9526	1.872	1.902	2.523	2.252	2.687	1.844	1.827	2.058	1.875	0.6384	1.716	1.751	2.275	1.943	1.834	1.634	1.842	0	0	1.237	2.423	1.105	2.654	1.916	2.204	0	0.7942		CEP57	2.465	2.847	2.883	3.476	2.624	0.3678	0.2985			Cep57	1.6	1.905	1.517	1.476	1.675	1.962	0.4333	0.4105	0.6607	0.9781	-0.02886	0.4338	0.3557	0.3787	0.4252			Cep57	1.554	1.717	0.9729	0.07047			Cep57	1.589	1.716	0.587	0.2518	0.8579			CEP57	3.253	3.16	2.757	2.663	0.05437	-0.1152	0.003901	-0.1403			CEP57	3.034	2.979	2.949	0.9525	-0.04633	0.001161	-0.0818
KIAA0100	9703	chr17	28614440	28645159	-	protein_coding	KIAA0100	BCOX,BCOX1,CT101	72503	2610507B11Rik	ENSG00000007202	KIAA0100							KIAA0100	2.724	2.653	1.902	2.229	3.247	3.307	2.08	2.109	0.9997	-0.1286	0.8608	0.7044	0.4022	0.8076	0.8975	-0.0619	0.8019	0.9993	-0.0005339	0.8884			KIAA0100	4.046	3.926	4.136	4.468	4.419	0.7794	-0.02411	0.9662			KIAA0100	4.045	5.407	4.897	0.4453	-0.1261			KIAA0100	1.571	1.536	2.449	2.064	1.992	1.501	2.967	2.513	2.82	1.698	1.183	2.712	2.788	2.012	2.561	2.55	2.476	2.319	2.694	3.93	3.379	2.687	2.155	2.608	3.254	2.989	3.462	3.042	3.1	2.948	2.564	2.616	1.98	3.003	1.397	2.174	2.343	3.483	2.486	3.243	2.583	2.461	3.146	2.618		KIAA0100	3.271	2.928	3.419	2.492	2.606	0.2587	0.4495			2610507B11Rik	3.75	3.777	3.275	3.469	3.403	3.616	0.9233	0.04843	0.6881	0.6461	0.1911	0.5775	0.389	0.2818	0.1982			2610507B11Rik	2.478	2.528	0.9296	0.07303			2610507B11Rik	3.612	3.372	0.6089	-0.1752	0.5783			KIAA0100	3.785	3.878	4.105	4.181	0.2814	0.09641	0.004995	0.1164			KIAA0100	4.027	4.018	4.045	1	-0.01598	0.9666	0.01552
DHX34	9704	chr19	47349281	47382704	+	protein_coding	DEAH (Asp-Glu-Ala-His) box polypeptide 34	DDX34,HRH1	71723	Dhx34	ENSG00000134815	DHX34							DHX34	1.403	1.487	1.234	1.19	2.519	3.013	1.392	1.677	0.9997	0.1645	0.6028	0.9246	-0.2248	0.8724	0.5996	0.42	0.5991	0.5598	0.4729	0.9373			DHX34	1.237	1.189	1.27	2.88	2.631	0.5088	-0.1278	0.8758			DHX34	2.499	4.039	3.878	0.2277	0.2107			DHX34	0	0	0	0	1.479	0	0	0.8355	1.145	1.086	0	0.7604	0.5675	0	0	2.288	0.6233	1.221	2.352	3.391	0	1.115	1.844	2.27	1.535	1.223	1.417	1.335	0.9609	1.189	1.197	2.616	1.178	1.309	0.9472	2.174	1.237	1.295	0	0	1.414	1.323	0	1.679		DHX34	0.5769	1.154	2.005	0.728	0.9216	1.598e-05	2.342			Dhx34	1.352	1.362	2.223	2.143	0.643	0.6604	0.9546	-0.05186	0.3326	0.8031	-0.1397	0.8321	0.8294	0.1321	0.2552			Dhx34	0.719	0.7076	0.9079	-0.2258			Dhx34	1.957	1.35	0.008459	-0.7796	0.7248			DHX34	1.941	2.272	2.343	2.706	4.395e-05	0.4485	3.759e-11	0.4584			DHX34	3.037	3.04	3.07	1	0.00278	0.324	0.04941
ST18	9705	chr8	52110832	52409879	-	protein_coding	suppression of tumorigenicity 18, zinc finger	NZF3,ZC2HC10,ZNF387	240690	St18	ENSG00000147488	ST18							ST18	1.071	1.253	1.77	1.388	1.029	0.7369	0.172	0.2933	0.9997	0.2269	0.465	0.4043	-1.177	0.2462	0.4511	-1.046	0.5209	0.3857	0.7465	0.5411			ST18	2.616	2.546	1.808	0.08147	0.2331	0.2945	0.5235	0.918			ST18	1.929	0.2139	0.05889	0.4612	0.7156			ST18	0	1.536	0	0	0	0	0	0	0.6835	0	0	0	0	0	1.787	1.557	4.002	3.366	5.021	0	0	0.4735	0	0	0	0	0	0	0	0	0	0	0.5065	0	0.9472	0	0	0	0	1.042	0	0	0	0.7942		ST18	1.152	1.446	0.4527	1.494	5.269	0.3569	-3.201			St18	0.6359	1.223	0.2839	0.3303	0.8709	1.188	0.005133	1.195	0.876	0.9118	0.1499	0.08389	0.3517	0.5132	0.6528			St18	0.2488	0.3679	0.7834	0.5451			St18	0.3285	0.09978	0.2484	-1.277	0.3694			ST18	2.753	3.312	2.594	2.95	0.004792	0.6394	0.009593	0.4063			ST18	2.026	2.131	2.262	0.9525	0.1069	0.001071	0.1966
ULK2	9706	chr17	19754430	19867926	-	protein_coding	unc-51 like autophagy activating kinase 2	ATG1B,Unc51.2	29869	Ulk2	ENSG00000083290	ULK2							ULK2	1.049	0.9228	0.4885	0.3793	1.131	1.157	1.131	1.152	0.9997	-0.2342	0.5218	0.8013	-0.4344	0.8414	0.9504	-0.05639	0.8422	0.908	-0.04146	0.3983			ULK2	2.81	2.727	2.825	2.257	2.327	0.968	0.01167	0.9526			ULK2	3.637	4.12	2.787	2.082e-06	-1.124			ULK2	0.6022	0	1.692	0	0.3762	1.501	2.348	0	0.6835	0	1.183	0	0	0	2.561	0	2.827	3.366	3.876	0	1.527	2.399	2.331	2.608	2.81	2.537	2.447	2.902	1.533	2.757	2.125	1.834	2.784	2.112	0	2.174	0	0	1.105	0	1.414	1.634	2.301	1.679		ULK2	2.13	1.868	2.398	2.446	2.537	0.5065	0.2025			Ulk2	1.322	1.555	3.155	2.872	2.171	2.189	0.537	0.3325	0.6856	0.5268	-0.3036	0.7403	0.8695	0.06882	0.6697			Ulk2	2.615	2.492	0.7562	-0.2041			Ulk2	3.139	2.079	0.01916	-1.044	0.6673			ULK2	3.219	3.197	3.027	3.014	0.705	-0.02552	0.8895	0.007214			ULK2	3.168	3.171	3.189	1	0.006725	0.9606	0.01058
PCDHGA8	9708	chr5	141391916	141512979	+	protein_coding	protocadherin gamma subfamily A, 8	PCDH-GAMMA-A8	93716	Pcdhga8	ENSG00000253767	PCDHGA8							PCDHGA8	3.519	3.4	2.406	2.446	1.146	1.495	2.044	2.187	0.9997	-0.1356	0.8481	0.9935	0.01314	0.653	0.6145	0.4184	0.8855	0.784	0.1679	0.6722			PCDHGA8	3.901	3.512	3.9	0.8353	1.203	0.1165	0.2122	0.8726			PCDHGA8	6.878	2.495	0.2593	5.946e-12	-4.541			PCDHGA8	0	1.536	0	0	1.132	0	0	0	0.6835	0	0	0	0.5675	1.008	0	0	0.6233	1.221	1.902	0	1.527	0.8295	0	0.8873	1.18	1.379	0.6384	0.8169	0.559	1.189	1.025	1.834	1.178	0.798	0.9472	0	0	0	0	0	0	0.3791	1.567	0		PCDHGA8	5.101	3.22	0.7287	2.518	2.801	0.003383	-4.558			Pcdhga8	4.482	4.038	2.578	2.502	2.922	2.73	0.311	-0.4468	0.2812	0.9578	-0.04366	0.7045	0.5772	-0.1675	0.7643			Pcdhga8	1.194	1.723	0.4702	0.7532			Pcdhga8	2.55	2.212	0.3436	-0.3084	0.7418			PCDHGA8	5.746	5.713	6.34	6.281	0.6623	-0.04718	0.9416	0.004811			PCDHGA8	0.2489	0.2486	0.2282	1	0.005355	1	-0.009753
HERPUD1	9709	chr16	56932062	56943881	+	protein_coding	homocysteine-inducible, endoplasmic reticulum stress-inducible, ubiquitin-like domain member 1	HERP,Mif1,SUP	64209	Herpud1	ENSG00000051108	HERPUD1							HERPUD1	0.9463	0.9803	2.226	2.284	2.623	2.466	0.9908	0.803	0.9997	-0.02849	0.5585	0.9019	-0.3219	0.5554	0.7441	-0.253	0.6925	0.4933	-0.4078	0.8694			HERPUD1	3.732	3.681	4.506	5.336	5.608	0.4961	0.1148	0.9462			HERPUD1	5.158	7.638	6.023	4.753e-06	-1.199			HERPUD1	2.918	3.105	1.692	2.064	3.078	2.22	1.898	2.513	2.213	2.127	4.131	3.11	5.334	5.263	6.121	6.418	2.512	3.366	2.352	4.882	4.164	4.048	4.363	4.881	4.226	3.995	4.316	4.643	4.351	4.68	4.816	4.245	4.086	4.198	4.005	3.528	4.112	4.601	4.585	4.4	4.39	4.132	3.146	4.161		HERPUD1	3.899	7.378	7.687	4.922	4.48	0.001053	3.345			Herpud1	1.875	1.659	2.447	1.737	0.9968	0.8761	0.7252	-0.2545	0.8686	0.2445	-0.7239	0.6477	0.7428	-0.1648	0.6615			Herpud1	1.41	1.71	0.6967	0.5236			Herpud1	2.213	2.993	0.0003435	1.023	0.8829			HERPUD1	4.952	5.143	5.069	5.251	0.04501	0.2049	0.001981	0.2058			HERPUD1	4.783	4.785	4.854	1	-0.01438	0.2715	0.06152
CD72	971	chr9	35609979	35618865	-	protein_coding	CD72 molecule	CD72b,LYB2	12517	Cd72	ENSG00000137101	CD72				Neurodegeneration-Related			CD72	0.6633	0.5627	0.3801	0.3952	0.6025	0.9229	0.2064	0.3976	0.9997	-0.4741	0.8362	0.9557	-0.1736	0.6506	0.4071	1.284	0.0006459	0.4489	0.9386	0.6			CD72	0.457	0.4454	0.5112	0.689	0.8181	0.5119	0.2399	0.9576			CD72	0.8544	1.201	2.289	0.0002899	1.95			CD72	0	0	0	0	0.2003	0	0	0	0.6835	1.086	0	0	0.8811	1.595	1.787	0	0	0	0	0	0	0	0	0	0	0	0	0	0	0	0	0	0	0	0	0	1.893	1.967	0	1.64	1.687	2.204	1.567	0		CD72	0.6665	0.731	1.089	0.5398	0.4417	0.4234	0.787			Cd72	0.5	0.5848	1.797	2.268	0.5528	0.3268	0.8403	0.222	0.6206	0.536	0.4998	0.5697	0.3346	-0.5564	0.626			Cd72	0.6107	2.057	0.03097	2.505			Cd72	1.194	3.258	1.778e-10	2.637	0.3876			CD72	1.37	1.389	1.699	1.824	0.9758	-0.004784	0.3049	0.1039			CD72	0.7421	0.7588	0.7123	1	0.01814	0.6127	-0.0374
KIAA0355	9710	chr19	34254551	34355566	+	protein_coding					ENSG00000166398	KIAA0355							KIAA0355	1.562	1.582	2.862	3.106	1.975	2.274	1.285	1.292	0.9997	-0.003731	0.05965	0.9788	0.05454	0.2031	0.5839	0.2539	0.6266	0.955	-0.0256	0.8778			KIAA0355	1.862	1.834	1.813	2.609	2.522	0.6762	-0.05706	0.9512			KIAA0355	2.723	4.581	2.547	5.422e-13	-1.935			KIAA0355	0.6022	0	2.449	1.373	1.625	2.698	2.348	2.513	2.39	1.086	2.267	1.256	1.577	1.008	0	0	3.528	3.167	2.694	0	2.252	2.927	3.085	3.311	2.874	2.889	3.042	3.544	3.251	3.752	3.253	3.12	3.169	3.19	4.723	3.912	2.685	2.423	1.723	1.64	1.916	0.679	1.567	2.224		KIAA0355	1.816	3.689	2.385	1.446	2.354	0.455	0.4294																																				KIAA0355	2.177	2.447	2.273	2.542	0.0006654	0.3527	1.232e-07	0.3216			KIAA0355	2.146	2.162	2.202	1	0.005362	0.3836	0.04928
KIAA0226	9711	chr3	197671388	197749845	-	protein_coding	KIAA0226	RUBICON,SCAR15	100502698	1700021K19Rik	ENSG00000145016	RUBCN							KIAA0226	1.921	2.005	1.76	1.672	2.686	2.72	1.92	2.057	0.9997	0.06352	0.6537	0.921	-0.1526	0.8274	0.9377	-0.045	0.7553	0.716	0.1597	0.9257			KIAA0226	2.699	2.644	2.492	3.198	3.03	0.5186	-0.08889	0.9217			KIAA0226								RUBCN	1.148	2.264	2.449	2.88	3.291	2.22	2.967	3.674	2.69	3.473	2.879	2.55	3.537	4.185	2.561	3.284	3.34	3.967	3.876	3.93	4.773	4.081	4.671	3.867	4.151	3.815	4.276	4.087	4.173	4.166	3.471	4.035	4.121	3.838	5.846	5.027	3.994	3.048	4.19	3.884	3.22	2.746	3.435	3.398		KIAA0226	2.177	2.555	3.322	1.943	2.094	0.0001001	1.365			1700021K19Rik	1.745	2.001	2.014	2.354	2.139	2.483	0.486	0.3377	0.779	0.3792	0.3915	0.9148	0.2638	0.4679	0.4896			1700021K19Rik	0.8058	1.182	0.4545	0.96			1700021K19Rik	2.266	1.238	0.0004879	-1.34	0.7872			KIAA0226	3.117	3.236	3.265	3.393	0.005639	0.134	5.776e-06	0.1426			RUBCN	3.891	3.845	3.887	0.9525	-0.03921	1	-0.002303
USP6NL	9712	chr10	11460510	11611789	-	protein_coding	USP6 N-terminal like	RNTRE,TRE2NL,USP6NL-IT1	98910	Usp6nl	ENSG00000148429	USP6NL							USP6NL	0.8936	0.833	1.914	1.738	2.02	2.048	0.5051	0.5465	0.9997	-0.1571	0.4552	0.6713	-0.4037	0.671	0.8254	-0.1425	0.8034	0.98	0.01463	0.7981			USP6NL	1.366	1.35	1.508	3.26	3.002	0.4807	-0.1043	0.9497			USP6NL	2.307	4.783	1.867	2.671e-16	-2.869			USP6NL	0	1.536	0	0	0.6742	1.501	0	0	0.6835	0	0	0	1.693	2.012	0	1.968	0.9088	1.221	1.902	4.321	1.527	2.927	3.543	3.112	3.206	3.213	2.587	2.973	2.838	2.887	3.214	0	2.693	3.19	2.74	2.174	1.237	1.295	1.105	0	0.6366	0.679	1.567	2.781		USP6NL	1.242	3.944	3.792	1.513	1.505	0.0001586	2.892			Usp6nl	2.269	2.084	1.795	1.931	0.5954	0.5627	0.6392	-0.2144	0.5632	0.7931	0.1393	0.682	0.9026	-0.05572	0.9001			Usp6nl	1.21	0.8783	0.4867	-0.7309			Usp6nl	1.885	1.26	0.025	-0.8814	0.5425			USP6NL	1.429	1.482	1.237	1.288	0.2709	0.09932	0.2892	0.08341			USP6NL	1.127	1.102	1.102	0.9719	-0.02624	0.5794	-0.02935
FAM131B	9715	chr7	143353400	143382283	-	protein_coding	family with sequence similarity 131, member B		76156	Fam131b	ENSG00000159784	FAM131B							FAM131B	0.327	0.2285	0.6288	0.4908	0.352	0.4857	1.056	1.279	0.9997	-0.6649	0.7947	0.7367	-0.6168	0.8817	0.8338	0.2513	0.6781	0.3935	0.3688	0.8403			FAM131B	4.126	3.929	3.949	0.8372	0.7971	0.9661	-0.02498	0.9589			FAM131B	4.897	0.2357	0.503	0.0001903	1.618			FAM131B	0	0	0	1.373	0	0	1.241	0	0	0	1.183	0.7604	0	0	0	0	3.741	3.366	4.826	0	0	0	0	0	0	0	0	0	0	0.4004	0	1.834	0	0	0	3.005	0	0	0	0	0	0	1.567	0.7942		FAM131B	0.4321	0.9494	0.1748	2.11	2.814	0.3015	-2.423			Fam131b	0.5444	0.9793	0.2515	0.1308	1.448	1.424	0.2921	0.8931	0.1259	0.6215	-0.6155	0.6868	0.9343	0.04451	0.6206			Fam131b	0.0639	0.08166	1	0			Fam131b	0.276	0.1681	0.5862	-0.5954	0.7869			FAM131B	4.179	4.11	4.443	4.347	0.5146	-0.06978	0.09481	-0.1109			FAM131B	4.524	4.405	4.43	0.9525	-0.08206	0.3462	-0.07138
AQR	9716	chr15	34856351	34969794	-	protein_coding	aquarius intron-binding spliceosomal factor	fSAP164,IBP160	11834	Aqr	ENSG00000021776	AQR							AQR	2.147	2.094	1.342	1.297	1.683	1.581	1.718	1.502	0.9997	-0.05593	0.5612	0.9451	-0.1363	0.9044	0.6744	-0.2467	0.8254	0.526	-0.3726	0.9112			AQR	3.149	3.079	2.804	2.986	3.02	0.9636	0.008526	0.9876			AQR	2.004	3.557	3.075	0.4854	-0.1204			AQR	0.6022	2.264	1.692	2.529	2.096	2.698	3.73	0.8355	3.335	2.725	1.825	2.16	1.099	2.598	0	0.979	1.922	2.66	2.352	3.391	2.732	2.597	2.628	2.392	2.874	2.244	1.69	2.826	2.519	2.536	2.432	1.834	1.178	2.536	1.343	0	2.685	1.967	3.178	2.062	2.443	1.889	2.785	0.7942		AQR	3.494	3.581	3.93	2.902	3.006	0.06085	0.6234			Aqr	1.511	1.624	1.915	1.911	2.05	2.142	0.721	0.1934	0.839	0.9766	-0.02234	0.7251	0.6059	0.1466	0.2654			Aqr	1.372	1.257	0.9188	-0.14			Aqr	2.025	2.45	0.1222	0.5935	0.5649			AQR	1.877	1.967	2.097	2.119	0.07374	0.13	0.2259	0.08898			AQR	1.768	1.784	1.781	1	0.014	1	0.005878
SEC14L5	9717	chr16	4958317	5019155	+	protein_coding	SEC14-like 5 (S. cerevisiae)	PRELID4B	665119	Sec14l5	ENSG00000103184	SEC14L5							SEC14L5	0.3114	0.2891	0.6651	0.3031	0.2861	0.1401	1.161	1.269	0.9997	-0.2093	0.857	0.2158	-1.606	0.6055	0.2321	-1.383	0.7731	0.79	0.1584	0.9408			SEC14L5	2.953	2.988	2.586	0.1007	0.1073	0.9771	-0.02535	0.9645			SEC14L5	3.131	0.1098	0.8969	1.696e-10	5.587			SEC14L5	0	0	0	0	0	2.22	0	0.8355	0	0	0	0	0	0	0	1.557	4.626	4.295	4.122	0	0	0	0	0	0	0	0	0	0	0	0	2.616	0	0	1.397	2.174	0	0	1.105	0	0	0.3791	0	0		SEC14L5	0.2534	0.6728	0.1135	0.517	2.667	0.3933	-2.119			Sec14l5	0.4842	0.9391	0.1183	0.2756	0.1173	0.1769	0.1303	1.017	0.7189	0.4906	0.8051	0.3482	1	0	0.8729			Sec14l5	0.003214	0.0542	1	0			Sec14l5	0.5148	0.04429	0.002337	-3.018	0.8823			SEC14L5	3.371	3.363	3.615	3.619	0.9495	-0.01049	0.672	-0.03915			SEC14L5	3.263	3.211	3.172	0.9719	-0.03485	0.0398	-0.08429
ECE2	9718	chr3	184249657	184293031	+	protein_coding	endothelin converting enzyme 2		107522	Ece2	ENSG00000145194	ECE2							ECE2	1.044	1.216	0.5973	0.4353	0.2437	0.268	1.149	1.133	0.9997	0.2789	0.6524	0.864	-0.4839	0.6539	0.9695	-0.04685	0.7308	0.9798	-0.02374	0.6199			ECE2	1.297	1.288	1.738	0.1916	0.2167	0.9119	0.06075	0.8028			ECE2	0.635	1.093	2.652	9.372e-10	2.756			ECE2	0	0	0	0	0.2003	0	0	0.8355	0	0	0	0	0	0	1.787	0	0	0	0	0	0	0	0.365	0	0	0.3413	0	0	0	0	0	0	0	0	0	0	0	0	1.105	0	0	0	0	0		ECE2	0.8329	0.19	0.06339	1.705	0.4177	0.1026	-2.772			Ece2	1.274	1.56	0.267	0.344	1.615	1.82	0.3922	0.4443	0.8975	0.7872	0.2853	0.8077	0.434	0.3446	0.7351			Ece2	0.3648	0.3012	0.9194	-0.4059			Ece2	0.3173	0.6554	0.1082	1.265	0.5645			ECE2	2.61	2.578	2.984	2.983	0.7263	-0.04338	0.5749	0.04613			ECE2	3.372	3.391	3.41	1	0.002971	0.9977	0.01852
ADAMTSL2	9719	chr9	133532164	133575519	+	protein_coding	ADAMTS-like 2	GPHYSD1	77794	Adamtsl2	ENSG00000197859	ADAMTSL2							ADAMTSL2	0.3737	0.2522	0.6078	0.7449	2.199	2.217	0.2804	0.3623	0.9997	-0.6619	0.7461	0.7999	0.5302	0.4407	0.9109	-0.1372	0.7285	0.734	0.3394	0.8277			ADAMTSL2	1.444	1.257	1.642	4.168	3.593	0.5109	-0.1827	0.8445			ADAMTSL2	3.594	6.553	0.04718	5.583e-14	-11.35			ADAMTSL2	0	0	0	0	0	0	0	0	0	0	0	0	0	0	0	0	0	0	0	2.523	1.527	2.288	1.844	3.736	3.703	4.043	3.462	3.042	3.177	2.454	2.208	0	2.596	1.984	1.397	0	0	0	0	0	0	0	1.567	0.7942		ADAMTSL2	0.06136	0.6435	0.4032	0.07984	0.03269	0.004983	2.935			Adamtsl2	0.005248	0.02048	0.4328	0.08601	0.2082	0.2414	1	0	0.09058	0.1208	-1.469	0.5376	1	0	0.8333			Adamtsl2	0.1454	0.03825	1	0			Adamtsl2	0.9357	0.2566	0.0175	-1.888	0.8091			ADAMTSL2	1.946	1.894	2.458	2.5	0.7858	-0.04057	0.6449	0.03223			ADAMTSL2	2.913	2.892	2.851	0.9525	-0.0409	0.2393	-0.05712
CD74	972	chr5	150401637	150412980	-	protein_coding	CD74 molecule, major histocompatibility complex, class II invariant chain	DHLAG,HLADG,Ia-GAMMA,II	16149	Cd74	ENSG00000019582	CD74							CD74	0.8022	0.8697	2.246	1.776	6.233	7.007	0.2894	0.437	0.9997	0.1094	0.4007	0.4602	-1.004	0.01869	0.2876	0.6221	0.8633	0.48	0.6847	0.7126			CD74	3.993	4.12	4.744	9.297	9.513	0.6053	0.08446	0.1884			CD74	7.72	11.69	11.35	0.9447	-0.02663			CD74	6.392	7.395	7.794	6.749	7.907	7.867	8.187	8.239	8.186	7.887	8.293	8.575	10.69	10.77	11.27	11.64	4.073	6.747	6.84	10.29	9.714	9.025	9.275	9.896	9.916	9.685	9.861	9.899	10.06	10.28	10.22	9.599	10.2	10.34	8.057	8.827	10.88	11.04	10.43	10.29	10.76	10.62	10.68	10.57		CD74	3.617	5.124	9.481	2.217	5.798	0.000589	5.314			Cd74	0.305	1.068	5.379	4.908	0.7009	0.1636	0.09863	1.438	0.2289	0.5887	-0.4157	0.8902	1	0	4.648e-05			Cd74	2.257	4.538	0.001163	2.513			Cd74	4.944	4.63	0.6729	-0.2666	0.7745			CD74	6.636	7.03	7.214	7.678	0.0416	0.3997	0.001206	0.3978			CD74	6.711	6.861	7.02	0.9773	0.09606	0.02084	0.2584
CCDC144A	9720	chr17	16690235	16774997	+	protein_coding	coiled-coil domain containing 144A				ENSG00000170160	CCDC144A							CCDC144A	1.326	1.468	0.617	0.2592	0.6667	0.5676	2.374	2.08	0.9997	0.3465	0.3846	0.1066	-1.463	0.7996	0.8402	-0.3187	0.7218	0.6467	-0.3228	0.8438			CCDC144A	0.9887	1.371	0.7711	0.6366	0.6942	0.9863	0.01123	0.9203			CCDC144A	0.08063	0.6958	0.09721	0.08766	-2.104			CCDC144A	1.148	0	1.692	2.064	1.4	1.501	0	0	1.145	2.725	2.879	1.917	1.577	2.598	2.561	2.771	4.274	3.167	4.517	3.93	4.559	4.352	3.311	3.781	3.988	4.356	4.395	4.904	4.317	3.682	4.023	1.834	4.156	4.139	4.708	4.214	1.237	0	3.505	1.64	2.288	3.488	4.729	3.398		CCDC144A	0.6641	0.2095	1.033	1.832	0.7942	0.6874	0.3306																																				CCDC144A	0.06896	0.06761	0.0384	0.03932	0.4878	0.1995	0.7114	0.09684			CCDC144A	2.178	2.205	2.213	1	0.01595	1	0.01076
GPRIN2	9721	chr10	46548462	46556614	-	protein_coding	G protein regulated inducer of neurite outgrowth 2	GRIN2,KIAA0514	432839	Gprin2									GPRIN2	0.0146	0.02518	0.09702	0.03573	0.0542	0.0823	0.1416	0.2073	1	0	0.7961	0.7583	-1.287	0.01523	1	0	0.05846	0.4953	0.7765	0.852			GPRIN2	0.2085	0.215	0.2604	0.05801	0	1	0	0.9766			GPRIN2	0.5029	0.02276	0.05299	1	0																																																	GPRIN2	0.0185	0	0	0	0	1	0			Gprin2	0.1089	0.06124	0	0	0.02468	0.00735	1	0	0.8451	1			1	0	0.7312			Gprin2	0	0.01364	1	0			Gprin2	0	0	1					GPRIN2	0.0896	0.05582	0.1142	0.07457	0.008675	-0.7958	1.683e-05	-0.8732				0.1498	0.1204	0.1236	0.9525	-0.02153	0.08399	-0.02194
NOS1AP	9722	chr1	162069791	162370023	+	protein_coding	nitric oxide synthase 1 (neuronal) adaptor protein	6330408P19Rik,CAPON			ENSG00000198929	NOS1AP							NOS1AP	0.143	0.1675	0.5472	0.4603	0.3056	0.2497	1.53	1.669	0.9997	0.2139	0.4991	0.6914	-0.8423	0.01296	0.808	-0.3518	0.6348	0.741	0.1418	0.7948			NOS1AP	2.097	2.162	1.945	0.8371	0.5357	0.686	-0.1798	0.6419			NOS1AP	2.6	0.7238	0.3654	0.6353	-0.4068			NOS1AP	0	0	0	0	0	1.501	0	0	0	0	0	0	0	0	0	0	0	0	0	0	0	1.353	0.365	0	1.535	1.379	0	1.099	0.559	0.4004	0.8287	0	0.8807	0.4535	0.9472	0	0	0	0	0	0	0	0	0		NOS1AP	0.04287	0.4415	0.1973	2.106	0.5006	0.5299	1.042																																				NOS1AP	2.423	2.057	2.257	1.844	0.008214	-0.4719	1.757e-05	-0.6142			NOS1AP	4.001	3.962	3.93	1	-0.01394	0.4509	-0.04813
SEMA3E	9723	chr7	83363906	83649163	-	protein_coding	sema domain, immunoglobulin domain (Ig), short basic domain, secreted, (semaphorin) 3E	coll-5,M-SEMAH,M-SemaK,SEMAH	20349	Sema3e	ENSG00000170381	SEMA3E							SEMA3E	0.08429	0.08128	0.2803	0.1994	0.156	0.1824	0.3888	0.4641	0.9997	-0.09823	0.6574	0.7673	-0.514	0.4713	0.8975	0.3428	0.0283	0.7732	0.2509	0.9129			SEMA3E	1.754	1.813	1.4	0.08606	0.06222	1	0	0.8285			SEMA3E	0.5538	0.001374	0.006257	1	0			SEMA3E	0.9258	1.536	0	0	1.758	3.343	1.241	2.049	2.39	1.698	0	1.256	2.066	3.599	0	0	0.9088	4.194	3.876	2.523	2.252	2.038	2.559	2.797	3.049	2.836	2.941	3.107	3.018	3.883	3.366	4.035	3.577	3.68	5.189	5.649	2.343	3.282	2.755	1.64	1.687	0.9272	0	2.224		SEMA3E	0.09898	0.568	0	0.8986	0.5318	0.1428	-3.225			Sema3e	0.3233	0.4144	0.08489	0.03767	1.459	1.178	0.6878	0.381	0.04528	0.6334	-0.6134	0.621	0.2171	-0.4191	0.8284			Sema3e	0.08914	0.09645	1	0			Sema3e	0.05548	0.04602	0.9144	-0.1592	0.1863			SEMA3E	0.72	0.7893	0.6938	0.6401	0.3049	0.2535	0.4028	-0.1584			SEMA3E	0.5464	0.5214	0.5055	1	-0.01816	0.4238	-0.03595
UTP14C	9724	chr13	52024691	52033600	+	protein_coding	UTP14, U3 small nucleolar ribonucleoprotein, homolog C (yeast)	2700066J21Rik,KIAA0266,UTP14B	195434	Utp14b	ENSG00000253797	UTP14C							UTP14C	1.436	1.629	1.216	1.133	1.68	1.471	1.484	1.475	0.9997	0.3093	0.8741	0.8742	-0.263	0.5603	0.2903	-0.4831	0.8777	0.8611	-0.0907	0.8775			UTP14C	2.731	2.731	2.706	2.32	2.375	0.9747	0.006378	0.8416			UTP14C	2.519	3.626	2.399	1.441e-09	-0.9785			UTP14C	1.571	0	2.449	1.373	1.4	1.501	1.898	2.513	2.39	1.698	2.605	1.624	2.527	2.012	3.062	1.557	3.42	2.66	2.352	2.523	2.732	2.927	2.559	2.392	2.354	2.602	2.715	2.017	2.259	2.687	2.287	1.834	2.492	3.003	0.9472	0	0	2.769	1.105	1.042	1.916	2.106	2.785	2.434		UTP14C	2.629	2.626	2.469	2.718	2.94	0.3113	-0.3147			Utp14b	6.753	7.088	1.751	1.855	3.09	3.534	0.3689	0.353	0.7699	0.8999	0.09713	0.02169	0.2236	0.5176	0.5069			Utp14b	1.879	1.303	0.2347	-1.174			Utp14b	1.231	0.9509	0.4108	-0.4355	0.5398			UTP14C	2.35	2.536	2.252	2.366	0.008975	0.2306	0.0604	0.1603			UTP14C	2.43	2.445	2.441	1	0.005863	1	0.0008267
TMEM63A	9725	chr1	225845532	225882720	-	protein_coding	transmembrane protein 63A	KIAA0792	208795	Tmem63a	ENSG00000196187	TMEM63A							TMEM63A	2.691	2.693	2.494	2.125	2.963	3.092	0.1584	0.2687	0.9997	-0.1355	0.8659	0.8424	-0.3758	0.8526	0.9592	-0.04448	0.4886	0.4489	0.7232	0.8756			TMEM63A	2.89	2.655	2.524	3.609	3.555	0.6786	-0.0461	0.9719			TMEM63A	4.051	5.011	4.357	0.101	-0.2587			TMEM63A	0	0	1.692	1.373	0.803	2.22	2.348	2.299	1.776	1.086	0	1.256	1.693	1.008	0	0	4.803	4.855	4.122	0	1.527	0.4735	0.8982	0	0.9629	1.52	2.292	0.4655	0.9609	1.546	1.491	1.834	1.178	1.685	0	0	1.237	1.967	1.105	0	1.414	1.139	0	0		TMEM63A	2	2.349	1.999	0.7978	3.829	0.7353	-0.3472			Tmem63a	1.868	2.495	4.668	4.256	0.06685	0.04375	0.0282	0.7996	0.8789	0.2987	-0.4297	0.8864	1	0	0.5366			Tmem63a	3.015	3.019	0.977	0.02973			Tmem63a	4.157	3.654	0.3086	-0.3858	0.3489			TMEM63A	4.116	4.546	4.917	5.237	0.05587	0.4519	0.0125	0.306			TMEM63A	4.046	4.211	4.321	0.9525	0.1228	0.001026	0.2274
ZNF646	9726	chr16	31074260	31083512	+	protein_coding	zinc finger protein 646		233905	Zfp646	ENSG00000167395	ZNF646							ZNF646	0.4956	0.5838	0.5704	0.6742	0.973	1.224	0.365	0.4876	0.9997	0.3003	0.8831	0.9546	0.1766	0.5515	0.6752	0.3488	0.8616	0.5893	0.4257	0.9398			ZNF646	1.326	1.202	1.274	2.63	2.397	0.4961	-0.1033	0.8798			ZNF646	1.987	3.656	3.223	0.8786	-0.02018			ZNF646	0.6022	1.536	0	0	1.625	0	0	2.049	1.495	1.698	0	1.917	0.5675	0	0	0.979	0	1.221	1.902	2.523	2.732	0.4735	0.8982	1.433	2.354	1.048	1.079	1.716	0.9609	1.189	1.025	0	1.98	1.076	0.9472	0	0	1.295	1.105	1.042	1.414	0.9272	2.301	1.304		ZNF646	0.2135	0.8382	0.3043	0.1077	0.1526	0.4434	0.6378			Zfp646	1.372	1.793	2.475	2.887	0.8952	1.335	0.2359	0.6123	0.8477	0.3134	0.4354	0.8907	0.1179	0.7755	0.1941			Zfp646	1.439	1.463	0.992	-0.01343			Zfp646	2.866	2.183	0.01952	-0.7296	0.6278			ZNF646	1.496	1.71	1.77	2.053	0.0001447	0.3421	8.794e-15	0.3575			ZNF646	1.777	1.77	1.793	1	-0.007252	0.6659	0.01913
RAB11FIP3	9727	chr16	425649	522485	+	protein_coding	RAB11 family interacting protein 3 (class II)	CART1,Rab11-FIP3	215445	Rab11fip3	ENSG00000090565	RAB11FIP3							RAB11FIP3	1.034	1.091	1.211	0.9284	1.117	1.078	1.198	1.561	0.9997	0.1807	0.2749	0.7046	-0.6017	0.6514	0.7946	-0.2493	0.3074	0.443	0.6643	0.7295			RAB11FIP3	2.85	2.789	2.757	1.912	1.584	0.3211	-0.1509	0.9536			RAB11FIP3	5.252	3.742	2.457	2.549e-06	-0.8715			RAB11FIP3	0	0	1.692	2.064	1.316	0	1.241	0	0	0	2.267	0	1.125	1.008	0	0	1.298	2.66	1.244	0	0	0.4735	0.6561	1.186	0	1.048	1.69	0	1.275	1.189	1.618	0	0.5065	0.798	0	2.174	1.237	0	0	0	1.077	0.9272	0	0.7942		RAB11FIP3	0.6745	1.259	0.3736	0.1757	0.5623	0.2128	-0.8792			Rab11fip3	2.397	2.714	1.61	2.005	2.482	2.823	0.357	0.4112	0.6576	0.3724	0.5413	0.761	0.3488	0.4679	0.6395			Rab11fip3	0.5996	0.7353	0.8065	0.4248			Rab11fip3	1.985	0.9747	0.0002083	-1.553	0.8528			RAB11FIP3	3.817	3.858	4.214	4.233	0.6541	0.03909	0.1051	0.07564			RAB11FIP3	5.205	5.162	5.166	0.9525	-0.03873	0.6043	-0.02872
SECISBP2L	9728	chr15	48988638	49046563	-	protein_coding	SECIS binding protein 2-like	SBP2L,SLAN	70354	Secisbp2l	ENSG00000138593	SECISBP2L							SECISBP2L	2.002	1.93	1.792	1.416	1.49	1.405	2.173	1.934	0.9997	-0.04791	0.6754	0.5892	-0.489	0.7787	0.6634	-0.2693	0.7637	0.5935	-0.3096	0.9057			SECISBP2L	4.843	4.829	4.441	2.62	2.727	0.6156	0.04835	0.9623			SECISBP2L	4.527	4.061	3.055	0.0001951	-0.7169			SECISBP2L	2.693	3.633	1.692	2.88	1.937	2.22	1.898	1.361	2.213	2.457	2.605	1.917	1.359	3.014	1.787	0.979	6.489	5.959	6.423	2.523	4.164	2.399	2.628	2.705	2.262	2.664	2.447	2.826	2.395	2.536	2.432	3.493	2.87	3.003	0	5.431	3.193	3.958	3.505	2.654	2.828	2.746	2.301	2.781		SECISBP2L	3.781	3.651	3.275	3.844	5.568	0.1217	-1.019			Secisbp2l	1.908	2.022	2.115	1.831	2.081	2.098	0.747	0.1861	0.05177	0.5039	-0.3545	0.7471	0.8391	0.0497	0.8359			Secisbp2l	1.999	1.851	0.9765	-0.04126			Secisbp2l	2.285	2.17	0.8594	-0.05856	0.8931			SECISBP2L	4.882	5.019	4.241	4.279	0.1752	0.1573	0.8722	0.02205			SECISBP2L	3.622	3.608	3.643	1	-0.001735	1	0.01125
KIAA0408	9729	chr6	127438406	127459390	-	protein_coding	KIAA0408		212448	9330159F19Rik									KIAA0408	0.6379	0.7457	0.4689	0.3229	0.3599	0.167	2.197	2.15	0.9997	0.3541	0.7944	0.6636	-0.7449	0.9232	0.2111	-1.275	0.8746	0.9292	-0.05354	0.8512			KIAA0408	4.041	4.141	3.61	0.1235	0.1872	0.6633	0.2511	0.7219			KIAA0408	3.292	0.09691	0.06002	0.6975	-0.1882																																																	KIAA0408	0.8963	1.442	0.2987	3.786	2.831	0.1149	-2.911			9330159F19Rik	2.842	2.839	0.1767	0.2329	3.797	3.866	0.9576	0.03366	0.7433	0.757	0.3154	0.8416	0.7073	0.1141	0.4163			9330159F19Rik	0.6795	0.3877	0.3292	-1.033			9330159F19Rik	0.2587	0.4508	0.201	0.9289	0.8418			KIAA0408	3.791	3.662	3.315	3.066	0.2202	-0.1367	0.0001946	-0.2822				3.444	3.386	3.424	0.9719	-0.0514	1	-0.006682
CD79A	973	chr19	41877120	41881372	+	protein_coding	CD79a molecule, immunoglobulin-associated alpha	IGA,MB-1	12518	Cd79a	ENSG00000105369	CD79A							CD79A	0.03823	0.01123	0.172	0.1552	0.1104	0.1926	0.04997	0.187	1	0	0.3272	0.9584	0.3458	5.486e-06	1	0	0.3582	1	0	0.286			CD79A	0.01227	0.03286	0	0.1366	0.08629	1	0	0.9622			CD79A	0.6652	0.6232	4.077	6.283e-07	4.605			CD79A	1.836	0	0	0	0.3762	0	0	0.8355	0.6835	1.698	1.183	0.7604	0.478	3.822	0	1.557	0	0	0	0	0	0.4735	0	0	0	0	0.6384	0.4655	0	0	0	0	0.5065	0	0	0	1.237	0	1.105	0	0	0	0	0		CD79A	0	0	0	0	0.03789	1	0			Cd79a	0.0515	0	0.01311	0.1051	0.0186	0.04389	1	0	0.4497	1	0	0.7354	1	0	0.6126			Cd79a	0.09892	0.01268	1	0			Cd79a	0.1886	0.01954	1	0	0.0006439			CD79A	0.1063	0.1729	0.2025	0.2545	1	0	0.01186	0.4192			CD79A	0.1443	0.1729	0.1619	0.9525	0.02958	0.5956	0.01994
VPRBP	9730	chr3	51395867	51505611	-	protein_coding	Vpr (HIV-1) binding protein	DCAF1	321006	Vprbp	ENSG00000145041	DCAF1							VPRBP	1.059	1.017	1.461	1.447	1.674	1.767	1.029	1.15	0.9997	-0.09011	0.3784	0.9573	-0.1118	0.3026	0.9696	-0.02669	0.7948	0.7037	0.1516	0.8028			VPRBP	1.929	1.858	1.91	2.257	2.153	0.6898	-0.04135	0.9697			VPRBP	1.83	3.516	2.781	0.01076	-0.4336			DCAF1	2.385	2.264	0	0	1.4	0	1.898	1.361	1.145	2.127	1.183	2.16	0	0	0	0.979	1.212	1.221	3.203	0	1.527	2.597	1.724	1.433	2.058	1.977	2.832	2.146	1.533	0.7135	1.025	0	0.8807	0.798	0	2.174	0	0	0	0	1.077	0.3791	0	1.679		VPRBP	1.514	2.072	2.677	1.867	1.918	0.0004942	1.33			Vprbp	1.854	1.934	1.611	1.646	1.991	1.921	0.8407	0.1188	0.4939	0.9442	0.05569	0.2907	0.8353	-0.05902	0.6714			Vprbp	2.107	1.219	0.08186	-1.335			Vprbp	2.067	1.507	0.1762	-0.6374	0.4011			VPRBP	2.33	2.499	2.425	2.569	0.0001243	0.2032	1.229e-08	0.1829			DCAF1	2.432	2.399	2.461	0.9899	-0.01902	0.1555	0.03832
CEP104	9731	chr1	3812081	3857233	-	protein_coding	centrosomal protein 104kDa	GlyBP,KIAA0562	230967	Cep104	ENSG00000116198	CEP104							CEP104	1.834	1.824	1.405	1.477	1.822	1.844	1.548	1.609	0.9997	-0.06543	0.7455	0.9719	0.07281	0.7242	0.892	-0.08431	0.6313	0.9559	0.02007	0.8231			CEP104	1.967	2.024	1.93	1.881	1.944	0.9148	-0.02608	0.9242			CEP104	2.459	2.903	2.663	0.3954	0.1355			CEP104	0.6022	2.745	1.692	0	1.554	0	1.898	2.299	1.495	2.127	0	1.917	1.933	2.821	1.787	0	4.001	2.936	1.244	3.391	3.092	2.038	1.448	0.8873	2.354	1.875	0	2.146	1.533	2.07	1.352	3.12	0.8807	1.309	0.9472	3.528	2.343	2.423	0	1.042	0.6366	1.139	0	1.304		CEP104	2.348	2.035	1.772	1.55	2.51	0.1027	-0.6871			Cep104	1.743	1.9	1.424	1.811	2.097	2.143	0.7346	0.2175	0.7706	0.3739	0.5345	0.4139	0.8088	0.09361	0.8257			Cep104	0.5187	0.649	0.908	0.2605			Cep104	1.576	1.599	0.7914	0.152	0.8888			CEP104	2.442	2.727	2.397	2.69	0.0001264	0.3468	5.702e-10	0.3694			CEP104	2.83	2.845	2.925	1	0.01858	0.002319	0.09418
DOCK4	9732	chr7	111726108	112206407	-	protein_coding	dedicator of cytokinesis 4		238130	Dock4	ENSG00000128512	DOCK4							DOCK4	3.452	3.415	1.853	1.97	4.323	4.323	2.046	1.747	0.9997	0.02506	0.7185	0.8169	0.3725	0.09015	0.8665	-0.1337	0.6989	0.2899	-0.4479	0.9525			DOCK4	4.171	4.241	3.746	6.335	6.077	0.7179	-0.06544	0.8553			DOCK4	3.588	6.907	1.021	6.458e-27	-6.544			DOCK4	0	0	0	0	0	0	0	0.8355	0	0	0	0.7604	1.045	2.335	0	1.557	2.476	2.319	1.244	4.628	4.164	4.914	4.897	4.68	4.927	4.598	4.395	4.576	4.351	5.112	4.762	4.736	4.714	5.066	2.74	3.912	3.193	4.087	3.644	1.64	2.443	2.538	4.498	4.037		DOCK4	4.268	2.043	6.402	3.025	3.706	0.0003098	2.69			Dock4	2.874	3.053	4.303	4.244	3.199	3.486	0.6352	0.2256	0.5108	0.8166	-0.1008	0.7346	0.2637	0.3368	0.8969			Dock4	3.506	3.144	0.3026	-0.398			Dock4	4.85	2.421	3.529e-07	-2.216	0.01249			DOCK4	3.72	3.639	2.965	2.906	0.202	-0.08944	0.4673	-0.09929			DOCK4	3.512	3.425	3.405	0.9525	-0.07881	0.02032	-0.1105
SART3	9733	chr12	108522214	108561389	-	protein_coding	squamous cell carcinoma antigen recognized by T cells 3	DSAP1,P100,p110,p110(nrb),RP11-13G14,TIP110	53890	Sart3	ENSG00000075856	SART3							SART3	1.907	1.933	1.995	1.606	2.574	2.605	2.207	2.232	0.9997	0.02251	0.645	0.4259	-0.7891	0.06046	0.8233	-0.1183	0.7476	0.9975	-0.002386	0.7709			SART3	3	3.004	3.231	3.546	3.352	0.599	-0.05159	0.9885			SART3	3.285	4.19	3.559	0.01663	-0.2348			SART3	1.318	1.536	2.449	1.373	2.194	2.22	1.898	0.8355	2.213	2.457	0	1.256	2.392	1.008	1.787	2.771	1.861	2.66	1.244	3.391	1.527	2.038	2.246	0.8873	2.354	2.469	2.447	1.716	1.941	2.536	1.618	0	2.126	1.309	1.343	0	2.343	1.967	1.723	0	1.414	1.767	0	1.679		SART3	3.117	2.775	3.265	3.233	3.199	0.5079	0.1859			Sart3	1.689	2.244	2.491	3.14	1.599	2.315	0.1936	0.8359	0.03163	0.2834	0.6682	0.4594	0.09599	0.9004	0.5788			Sart3	1.526	1.807	0.7009	0.3881			Sart3	2.437	2.144	0.4531	-0.3432	0.4028			SART3	3.453	3.483	3.467	3.49	0.291	0.03362	0.2042	0.033			SART3	3.841	3.825	3.842	1	-0.01199	1	-0.001024
HDAC9	9734	chr7	18086942	18999512	+	protein_coding	histone deacetylase 9	HD7,HD7b,HD9,HDAC,HDAC7,HDAC7B,HDAC9B,HDAC9FL,HDRP,MITR	79221	Hdac9	ENSG00000048052	HDAC9							HDAC9	0.314	0.3753	0.7369	0.5847	2.176	2.252	1.842	1.794	0.9997	0.2812	0.5419	0.8838	-0.3267	0.2844	0.9684	-0.04266	0.6225	0.6789	-0.1448	0.8442			HDAC9	2.48	2.296	1.979	2.48	2.372	0.8741	-0.03093	0.8948			HDAC9	2.391	3.723	2.778	0.0191	-0.8806			HDAC9	0	0	1.692	0	0.2003	0	0	0	0	0	1.825	1.624	2.72	1.595	3.433	2.771	3.441	2.936	1.902	0	3.092	2.927	1.956	2.392	2.673	2.398	2.118	1.335	1.533	2.07	2.5	1.834	1.634	2.441	0.9472	2.174	3.393	1.967	2.486	1.042	2.114	2.106	2.785	2.618		HDAC9	0.5961	1.278	2.641	3.189	1.821	0.003507	2.607			Hdac9	1.634	1.699	1.612	2.123	2.166	2.297	0.8217	0.1183	0.09492	0.0457	0.6573	0.8636	0.4848	0.19	0.5842			Hdac9	1.178	1.57	0.5182	0.498			Hdac9	1.959	1.851	0.9141	-0.0578	0.7723			HDAC9	1.583	1.533	1.053	1.06	0.3869	-0.08985	0.7927	-0.03092			HDAC9	2.074	2.011	1.926	0.9525	-0.06632	0.0003762	-0.143
KNTC1	9735	chr12	122527249	122626400	+	protein_coding	kinetochore associated 1	ROD	208628	Kntc1	ENSG00000184445	KNTC1					LCMV-specific		KNTC1	1.126	1.064	0.8084	0.5785	1.327	1.298	1.075	0.8945	0.9997	-0.116	0.8257	0.5553	-0.8219	0.7276	0.8945	-0.1318	0.8578	0.5601	-0.3699	0.809			KNTC1	1.228	1.339	1.067	2.242	2.214	0.8702	0.03225	0.8309			KNTC1	0.8164	2.81	1.173	1.807e-10	-1.87			KNTC1	1.758	0	0	0	1.316	0	1.241	0.8355	0.6835	1.086	0	0	0	1.008	1.787	0	0	0	0	0	0	1.115	0.6561	0	0.9629	1.223	0.6384	0.8169	1.751	0.7135	0.6016	0	0.8807	1.076	0	0	1.237	0	0	0	0	0.9272	2.301	0.7942		KNTC1	1.221	1.243	2.235	1.435	1.117	0.0004577	1.489			Kntc1	0.1051	0.07482	0.5676	0.373	0.02643	0.03662	0.819	-0.3045	0.1268	0.6436	-0.4918	0.7843	1	0	0.8129			Kntc1	0.6505	0.4927	0.6304	-0.7725			Kntc1	0.2971	0.2809	0.9842	0.02406	0.8305			KNTC1	1.058	0.8942	0.9563	0.8712	0.0001897	-0.3407	3.742e-05	-0.2388			KNTC1	1.592	1.586	1.529	1	-0.0007185	0.1214	-0.05392
USP34	9736	chr2	61187455	61470714	-	protein_coding	ubiquitin specific peptidase 34		17847	Usp34	ENSG00000115464	USP34							USP34	3.135	3.039	2.732	2.629	2.754	2.448	2.808	2.482	0.9997	0.01645	0.4556	0.8588	-0.1754	0.8793	0.5255	-0.4164	0.6623	0.5769	-0.3504	0.8334			USP34	4.231	4.318	3.656	4.144	4.099	0.9778	-0.004918	0.9405			USP34	3.28	4.624	3.708	0.00626	-0.5664			USP34	1.839	2.745	1.692	3.601	1.625	3.788	2.348	2.698	2.39	2.127	1.825	1.624	1.534	2.335	0	1.557	3.375	2.66	2.694	3.93	3.379	3.255	3.133	1.991	1.944	2.889	2.587	2.662	1.275	1.696	1.197	0	1.817	1.842	0	2.174	2.343	2.769	2.486	2.878	1.414	2.295	1.567	0.7942		USP34	4.293	3.989	4.942	4.257	4.295	0.0317	0.745			Usp34	3.263	3.441	3.491	3.286	3.928	4.134	0.5958	0.2124	0.314	0.5868	-0.2233	0.7151	0.4667	0.2669	0.2472			Usp34	3.774	3.494	0.4611	-0.2656			Usp34	3.545	3.301	0.5167	-0.1682	0.9064			USP34	3.622	3.818	3.47	3.61	0.0003935	0.2153	0.008068	0.1543			USP34	4.777	4.803	4.852	1	0.01998	0.005151	0.06908
GPRASP1	9737	chrX	102651366	102659083	+	protein_coding	G protein-coupled receptor associated sorting protein 1	GASP,GASP-1,GASP1	67298	Gprasp1	ENSG00000198932	GPRASP1							GPRASP1	1.987	1.979	1.459	1.688	1.443	1.298	3.258	3.105	0.9997	-0.05786	0.6914	0.6373	0.6531	0.2126	0.4358	-0.3887	0.9395	0.4582	-0.2674	0.8334			GPRASP1	4.837	4.903	5.062	2.342	2.267	0.9452	-0.02383	0.72			GPRASP1	3.81	3.309	0.4998	4.789e-10	-4.702			GPRASP1	0	2.745	0	0	0.3762	0	0	1.746	0.6835	1.086	1.825	1.256	0	1.008	0	0	0	0	2.694	0	2.252	1.895	1.592	1.643	1.685	1.52	1.417	1.538	1.533	1.378	1.025	0	0	1.076	0.9472	3.528	0	0	0	0	1.077	0	0	1.304		GPRASP1	2.309	2.405	2.018	4.943	2.253	0.4006	-0.4817			Gprasp1	3.084	3.463	2.662	2.567	4.264	4.309	0.2005	0.4292	0.9151	0.94	-0.05623	0.4795	0.7874	0.07022	0.5345			Gprasp1	2.935	2.189	0.06291	-0.921			Gprasp1	2.814	1.524	1.963e-07	-1.556	0.4099			GPRASP1	4.557	3.914	4.276	3.602	6.058e-05	-0.6743	3.704e-10	-0.723			GPRASP1	4.48	4.349	4.206	0.9525	-0.1249	0.0001044	-0.2666
CCP110	9738	chr16	19523857	19553408	+	protein_coding	centriolar coiled coil protein 110kDa	Cep110,CP110	101565	Ccp110	ENSG00000103540	CCP110							CCP110	2.038	2.011	1.753	1.558	1.285	1.463	2.229	1.92	0.9997	0.01784	0.8343	0.7627	-0.4616	0.4202	0.956	0.07547	0.5581	0.6857	-0.2762	0.7962			CCP110	3.72	3.799	3.463	2.18	2.198	0.9387	0.01722	0.9276			CCP110	3.448	3.134	2.016	6.676e-06	-0.939			CCP110	0	0	1.692	2.064	1.316	0	0	0	1.776	1.086	0	0.7604	1.823	1.008	0	1.557	4.593	3.167	3.203	0	2.732	2.038	1.448	1.827	2.058	1.379	0.6384	2.146	2.519	1.189	1.843	1.834	1.178	0.798	1.397	0	2.343	2.423	1.723	1.042	1.414	1.634	1.567	1.679		CCP110	2.543	2.311	2.753	3.349	5.678	0.6232	-0.6172			Ccp110	2.141	2.914	1.341	1.462	1.955	1.939	0.002761	0.9081	0.9604	0.7951	0.1859	0.4083	0.9898	0.003618	0.8155			Ccp110	1.324	1.091	0.6477	-0.5513			Ccp110	1.422	1.586	0.5684	0.3278	0.5066			CCP110	4.124	4.724	3.538	4.01	0.0001769	0.6375	0.0002112	0.4699			CCP110	3.656	3.69	3.822	0.9719	0.04808	0.002177	0.1551
SETD1A	9739	chr16	30957294	30984664	+	protein_coding	SET domain containing 1A	KMT2F,Set1,Set1A	233904	Setd1a	ENSG00000099381	SETD1A							SETD1A	1.217	1.341	1.562	1.699	1.78	2.224	0.8955	1.12	0.9997	0.1678	0.8509	0.7468	0.3795	0.8127	0.5145	0.4592	0.7668	0.5939	0.3626	0.759			SETD1A	1.095	1.116	0.9772	2.001	1.561	0.3035	-0.2049	0.5936			SETD1A	2.767	3.662	3.318	0.8181	0.02949			SETD1A	0	0	0	0	1.554	0	2.348	0	2.39	2.127	1.183	0.7604	0.5675	0	0	0.979	1.298	0	1.902	0	0	0	0.365	1.186	1.535	0.6171	1.079	0	1.275	0.4004	0.8287	2.616	1.178	0.4535	0	0	0	1.295	1.723	0	2.114	0.9272	0	0		SETD1A	0.5871	0.7323	0.6115	0.2492	0.3552	0.6217	0.3244			Setd1a	3.098	3.401	3.498	3.983	2.62	3.003	0.5232	0.3892	0.8273	0.2188	0.4929	0.8141	0.2956	0.4978	0.4675			Setd1a	1.982	2.383	0.5103	0.4802			Setd1a	3.796	3.573	0.7568	-0.1286	0.5375			SETD1A	1.885	2.141	2.401	2.689	0.0001087	0.3585	3.172e-12	0.3538			SETD1A	2.541	2.555	2.612	1	0.01611	0.003907	0.07847
CD79B	974	chr17	63928738	63932349	-	protein_coding	CD79b molecule, immunoglobulin-associated beta	AGM6,B29,IGB	15985	Cd79b	ENSG00000007312	CD79B							CD79B	0.005802	0.01729	0.05852	0.04278	0.02425	0.08222	0.01043	0.03969	1	0	0.1892	1	0	0.1855	1	0	0.35	1	0	0.2249			CD79B	0.04632	0.117	0.05001	0.3757	0.5372	0.844	0.1289	0.9358			CD79B	0.625	0.3999	4.223	3.28e-11	6.044			CD79B	1.318	0	1.692	0	1.4	1.501	1.241	0.8355	1.495	0	1.183	1.917	0.478	2.012	0	0	0	0	0	0	0	0	0	0	0	0	0.6384	0	0	0	0	0	0	0	0	0	0	0	0	0	0	0	0	0		CD79B	0.02229	0.13	0.06886	0.2622	0	1	0			Cd79b	0.01726	0.01635	1.66	1.142	0	0	1	0	0.7163	0.4551	-0.7247	0.8347	1					Cd79b	0.7871	0.5335	0.461	-1.942			Cd79b	1.416	1.214	0.7296	-0.3318	0.4232			CD79B	0.355	0.3849	0.4552	0.5884	0.2184	0.3166	0.02084	0.2897			CD79B	0.3559	0.3897	0.4254	1	0.01755	0.3831	0.04992
LAPTM4A	9741	chr2	20032650	20052028	-	protein_coding	lysosomal protein transmembrane 4 alpha	HUMORF13,LAPTM4,MBNT,Mtrp	17775	Laptm4a	ENSG00000068697	LAPTM4A							LAPTM4A	2.17	1.828	2.525	2.377	1.523	1.878	1.27	1.059	0.9997	-0.2724	0.2832	0.7282	-0.5633	0.2218	0.8462	0.217	0.5704	0.6369	-0.4716	0.7421			LAPTM4A	3.577	3.635	3.908	3.935	4.24	0.6802	0.09873	0.9441			LAPTM4A	5.396	6.718	6.258	0.8239	-0.03711			LAPTM4A	2.271	0	1.692	3.162	1.82	3.343	2.348	3.267	2.939	2.725	2.605	2.989	3.018	3.822	2.561	4.282	2.992	3.366	3.203	3.93	4.164	3.789	4.322	4.063	3.899	3.788	4.356	3.802	3.682	4.424	4.539	4.245	4.489	4.487	3.776	2.174	3.568	4.685	4.779	4.248	3.782	3.89	3.435	3.398		LAPTM4A	6.907	7.752	6.411	4.435	4.946	0.9667	0.04066			Laptm4a	3.528	3.08	2.668	2.381	2.051	1.777	0.5415	-0.3568	0.3061	0.5934	-0.3287	0.7042	0.4556	-0.2933	0.8392			Laptm4a	3.415	3.472	0.9194	0.09535			Laptm4a	2.908	3.259	0.151	0.522	0.4518			LAPTM4A	5.943	5.896	5.756	5.719	0.5632	-0.04757	0.432	-0.0354			LAPTM4A	5.285	5.346	5.406	1	0.0347	0.09595	0.09817
IFT140	9742	chr16	1510427	1612108	-	protein_coding	intraflagellar transport 140	c305C8.4,c380F5.1,gs114,MZSDS,SRTD9,WDTC2	106633	Ift140	ENSG00000187535	IFT140							IFT140	1.294	1.371	1.039	1.13	0.6892	0.7716	0.906	1.328	0.9997	0.1283	0.9255	0.9276	0.183	0.7747	0.9804	0.02596	0.3655	0.3335	0.7904	0.921			IFT140	1.313	1.33	1.347	1.196	1.019	0.6138	-0.09154	0.9725			IFT140	2.39	2.33	1.085	6.468e-08	-1.404			IFT140	0.6022	0	0	0	0.2003	0	0	0	0	0	0	0.7604	0	0	0	0	1.861	0	1.244	0	1.527	0.4735	0.365	0	0.9629	1.223	0.6384	0.4655	0	0.7135	0.3319	0	0	0.4535	0	0	1.237	0	0	0	0	0	0	0.7942		IFT140	0.5264	0.5481	0.1169	0.2816	0.1565	0.1104	-1.954			Ift140	1.509	1.773	1.567	1.534	1.338	1.557	0.3214	0.3972	0.6628	0.8871	-0.0872	0.1285	0.3349	0.368	0.7927			Ift140	0.6601	0.3708	0.6777	-0.6514			Ift140	1.729	0.9204	0.001152	-1.23	0.2735			IFT140	1.792	1.997	2.184	2.407	0.0004875	0.2966	7.608e-10	0.3169			IFT140	3.424	3.475	3.555	0.9564	0.03716	0.0002994	0.1253
ARHGAP32	9743	chr11	128965060	129192198	-	protein_coding	Rho GTPase activating protein 32	GC-GAP,GRIT,p200RhoGAP,p250GAP,PX-RICS,RICS	330914	Arhgap32	ENSG00000134909	ARHGAP32							ARHGAP32	3.817	3.661	2.099	1.582	1.937	1.52	3.581	3.213	0.9997	-0.2334	0.7896	0.2871	-1.014	0.8361	0.1855	-0.7118	0.8466	0.3428	-0.445	0.8583			ARHGAP32	4.478	4.41	3.951	1.819	1.64	0.6053	-0.09119	0.7618			ARHGAP32	3.551	3.06	1.006	4.039e-10	-2.457			ARHGAP32	0	0	0	0	0	0	0	0.8355	0.6835	0	0	0	0	0	0	0	0.9526	1.221	0	0	2.252	2.771	1.844	2.392	2.164	2.398	2.292	1.716	2.74	2.275	1.843	0	1.98	2.536	1.597	0	0	1.295	0	2.062	0	1.487	1.567	1.304		ARHGAP32	4.001	2.978	2.533	3.546	2.333	0.1225	-1.037			Arhgap32	2.453	2.39	0.9603	1.005	3.237	3.2	0.926	-0.04795	0.3263	0.9036	0.09305	0.7911	0.9605	-0.009998	0.695			Arhgap32	0.691	0.4524	0.6428	-0.4997			Arhgap32	1.532	1.036	0.06501	-0.7275	0.6801			ARHGAP32	3.756	3.404	3.395	3.063	0.002041	-0.3716	7.315e-05	-0.3577			ARHGAP32	3.704	3.628	3.549	0.9525	-0.05662	0.0009301	-0.1389
ACAP1	9744	chr17	7336529	7351478	+	protein_coding	ArfGAP with coiled-coil, ankyrin repeat and PH domains 1	CENTB1	216859	Acap1	ENSG00000072818	ACAP1							ACAP1	1.013	1.071	0.7296	0.4244	0.86	1.275	0.4701	0.6478	0.9997	0.1484	0.6947	0.3335	-1.476	0.1717	0.3665	0.6897	0.7118	0.5573	0.58	0.8041			ACAP1	0.6902	0.6164	0.7558	1.837	2.076	0.7888	0.09	0.8229			ACAP1	1.396	2.436	5.923	2.484e-17	4.178			ACAP1	1.318	1.536	3.603	2.88	3.376	1.501	3.399	2.513	2.548	2.457	0	1.624	2.392	0	0	0	0	0	0	2.523	0	0	0	0	0	0	0	0.4655	0	0	0	0	0	0	0.9472	0	0	0	0	1.042	0.6366	0	0	0		ACAP1	0.653	0.2179	0.4581	0.2647	0.244	0.9939	-0.008695			Acap1	0.1324	0.04793	0.4133	0.3632	0	0	1	0	0.4772	0.9888	-0.02859	0.1777	1					Acap1	0.02664	0.04472	1	0			Acap1	0.1277	0.04293	0.4922	-0.965	0.1138			ACAP1	1.216	1.363	1.451	1.672	0.0173	0.2838	0.0001995	0.318			ACAP1	2.493	2.625	2.575	0.9525	0.1341	0.3228	0.08799
ZNF536	9745	chr19	30372381	30710824	+	protein_coding	zinc finger protein 536		243937	Zfp536	ENSG00000198597	ZNF536							ZNF536	0.2576	0.2504	0.6127	0.7752	0.2332	0.1462	1.001	1.056	0.9997	-0.1253	0.6209	0.4831	1.245	0.0004657	0.6243	-0.8184	0.2862	0.8231	0.1384	0.6723			ZNF536	2.525	2.334	2.168	0.06857	0.02437	1	0	0.9551			ZNF536	2.519	0.05915	0.01178	1	0			ZNF536	0	0	0	0	0	0	0	0	0	0	0	0	0	0	0	0	0.6233	0	0	0	0	0	0	0	0	0	0	0	0	0	0	0	0	0	0	0	0	0	0	0	0	0	0	0		ZNF536	0.1994	0.5759	0.1084	1.893	2.578	0.5588	-1.98			Zfp536	0.3332	0.7586	0.1293	0.1314	0.7089	0.7758	0.009402	1.283	0.9391	0.9785	-0.04731	0.2605	0.6102	0.189	0.906			Zfp536	0.1696	0.1164	0.525	-1.397			Zfp536	0.1712	0.0542	0.08274	-1.462	0.9253			ZNF536	2.281	2.488	2.694	2.719	0.2403	0.2576	0.8877	0.02306			ZNF536	1.903	1.933	1.903	1	0.03453	1	-0.005395
CLSTN3	9746	chr12	7130371	7158945	+	protein_coding	calsyntenin 3	alcbeta,CDHR14,CSTN3	232370	Clstn3	ENSG00000139182	CLSTN3							CLSTN3	0.8347	0.767	1.218	1.281	0.949	1.082	2.166	2.335	0.9997	-0.1512	0.7954	0.998	0.003313	0.6985	0.8657	0.157	0.6248	0.7229	0.2326	0.8894			CLSTN3	4.327	4.168	4.312	1.282	1.166	0.8931	-0.04235	0.8431			CLSTN3	4.849	2.921	3.137	0.004198	0.5921			CLSTN3	1.148	0	3.311	2.88	3.397	3.343	1.241	2.698	2.39	3.612	3.481	2.16	0	0	0	0.979	0	1.221	0	0	1.527	1.115	0.8982	0.8873	0.9629	0.8485	1.079	0	1.533	0	1.025	0	0.5065	0.4535	0	2.174	0	0	0	0	0	0	2.785	0		CLSTN3	0.3032	1.245	0.5108	1.664	0.2863	0.3886	0.7621			Clstn3	0.3854	0.63	0.2523	0.2598	2.568	2.623	0.4732	0.6752	0.2462	0.9755	0.05787	0.006801	0.7683	0.1511	0.7607			Clstn3	0.1378	0.2548	0.7437	1.208			Clstn3	0.3428	0.1491	0.3929	-0.9607	0.6866			CLSTN3	4.123	3.387	4.589	3.802	0.001053	-0.7881	1.628e-08	-0.8413			CLSTN3	5.585	5.401	5.302	0.9525	-0.1607	0.008709	-0.2379
FAM115A	9747	chr7	143851368	143902198	-	protein_coding	family with sequence similarity 115, member A		77574	Fam115a	ENSG00000198420	TCAF1							FAM115A	0.2115	0.1784	0.2018	0.09276	0.1611	0.1814	0.3495	0.3285	0.9997	-0.2964	0.8699	0.3512	-1.237	0.4034	0.9165	-0.1513	0.4692	0.858	-0.1005	0.9245			FAM115A	2.403	2.386	2.492	0.7644	0.7608	0.9814	-0.008602	0.9557			FAM115A								TCAF1	2.817	0	0	2.064	2.564	0	2.69	3.011	1.495	2.457	1.183	2.55	2.029	2.598	2.561	1.968	2.388	1.221	0	2.523	2.252	3.421	2.817	2.504	2.164	2.244	2.292	1.716	2.395	3.007	2.685	1.834	2.87	0.798	1.933	0	1.893	1.967	1.723	1.64	1.687	2.295	2.785	2.927		FAM115A	0.856	0.658	0.5069	1.51	0.6759	0.1475	-1.071			Fam115a	2.295	2.059	0.6722	0.7126	3.417	3.518	0.5903	-0.284	0.7317	0.8548	0.1823	0.7665	0.6049	0.1483	0.6146			Fam115a	0.7347	0.7142	0.9965	0.01041			Fam115a	0.6006	0.6412	0.8112	0.1962	0.6593			FAM115A	2.094	1.832	1.146	0.976	0.0008032	-0.3831	0.001612	-0.3114			TCAF1	5.024	5.003	4.994	1	-0.01379	0.7056	-0.02756
SLK	9748	chr10	103967185	104029233	+	protein_coding	STE20-like kinase	bA16H23.1,LOSK,se20-9,STK2	20874	Slk	ENSG00000065613	SLK							SLK	3.412	3.4	3.537	3.237	2.715	2.549	2.953	2.874	0.9997	0.01962	0.8373	0.5892	-0.4943	0.7771	0.4621	-0.2962	0.6924	0.8771	-0.07423	0.5172			SLK	3.561	3.731	3.47	2.839	2.98	0.7549	0.05973	0.7352			SLK	2.573	3.503	3.334	0.1231	0.2441			SLK	3.451	3.393	4.055	4.209	2.564	1.501	3.399	3.011	2.39	2.952	3.307	3.11	2.007	2.821	2.561	2.963	4.624	3.542	3.578	3.391	2.732	2.771	2.757	1.643	2.673	2.071	1.69	2.747	1.941	2.887	2.626	1.834	2.95	2.625	0.9472	0	1.893	2.423	2.154	1.64	2.288	2.746	3.676	1.679		SLK	3.43	4.295	3.858	3.644	3.941	0.6643	0.2221			Slk	2.76	3.323	3.611	3.485	3.406	3.708	0.06807	0.6185	0.9505	0.941	-0.05864	0.1502	0.335	0.3636	0.04422			Slk	3.97	3.767	0.6455	-0.2216			Slk	3.112	3.245	0.4468	0.2424	0.7201			SLK	3.269	3.347	2.89	2.898	0.1975	0.08679	0.8846	-0.009437			SLK	2.922	2.934	2.918	1	0.01496	1	-0.008569
PHACTR2	9749	chr6	143608180	143831185	+	protein_coding	phosphatase and actin regulator 2	C6orf56	215789	Phactr2	ENSG00000112419	PHACTR2							PHACTR2	0.9401	0.9906	1.077	1.144	1.363	1.258	1.648	1.724	0.9997	0.1464	0.8312	0.8854	-0.2509	0.02831	0.6687	-0.3064	0.5772	0.8805	0.0506	0.8578			PHACTR2	1.944	2.079	2.208	1.396	1.285	0.6856	-0.06971	0.6587			PHACTR2	1.684	1.997	2.557	3.844e-07	1.181			PHACTR2	0.6022	2.264	4.543	2.88	2.451	0	2.348	2.863	2.548	3.319	1.825	2.368	2.767	2.821	1.787	2.963	1.861	0	0	0	1.527	0.4735	1.105	1.186	1.369	1.52	1.69	1.335	2.109	1.189	1.943	1.834	2.38	1.309	1.843	0	3.393	2.769	2.154	3.243	2.288	2.81	1.567	1.304		PHACTR2	1.752	3.164	1.365	1.381	0.5682	0.9033	-0.1297			Phactr2	1.993	2.208	2.374	2.513	1.13	1.167	0.4822	0.291	0.8329	0.8032	0.1265	0.7471	0.794	0.08715	0.7528			Phactr2	2.229	2.039	0.9021	-0.1211			Phactr2	2.376	1.705	0.002248	-0.8127	0.7479			PHACTR2	1.276	1.253	0.8555	0.8195	0.5261	-0.0628	0.2654	-0.1084			PHACTR2	1.373	1.343	1.374	0.9525	-0.03006	1	0.002173
CD81	975	chr11	2376161	2397419	+	protein_coding	CD81 molecule	CVID6,S5.7,TAPA1,TSPAN28	12520	Cd81	ENSG00000110651	CD81							CD81	2.468	2.232	1.461	1.412	2.91	3.656	0.8088	0.7583	0.9997	-0.332	0.7639	0.921	-0.2271	0.8657	0.312	0.7129	0.7545	0.8381	-0.2138	0.1633			CD81	5.178	5.042	5.445	6.191	6.499	0.8515	0.05061	0.8472			CD81	8.456	9.525	5.751	6.729e-17	-3.3			CD81	5.253	4.787	6.038	5.104	5.211	6.177	5.292	5.017	5.127	5.333	5.336	5.437	4.776	4.102	4.182	5.316	6.668	6.834	6.446	7.301	6.42	6.447	6.721	7.142	7.404	7.039	7.511	7.26	7.164	6.985	6.77	6.956	6.835	6.81	6.455	5.309	5.892	7.356	6.428	7.231	7.411	7.419	7.8	7.545		CD81	4.967	4.972	4.29	2.243	3.594	0.9709	-0.03562			Cd81	5.75	4.874	5.098	4.968	2.452	1.655	0.009153	-0.8608	0.8601	0.9122	-0.08061	0.8387	0.1468	-0.7398	0.7814			Cd81	4.974	5.07	0.9466	0.06547			Cd81	4.887	4.711	0.8164	-0.1075	0.771			CD81	7.489	7.619	8.227	8.36	0.1962	0.1223	0.01193	0.1661			CD81	7.9	7.933	7.978	1	0.02787	0.3038	0.06443
FAM65B	9750	chr6	24804281	25042287	-	protein_coding	family with sequence similarity 65, member B	C6orf32,DIFF40,DIFF48,MYONAP,PL48	193385	Fam65b	ENSG00000111913	RIPOR2							FAM65B	1.334	1.151	0.7951	0.6799	0.3061	0.3191	1.457	1.529	0.9997	-0.3191	0.8161	0.7913	-0.383	0.867	0.9155	-0.1433	0.6418	0.8463	0.1076	0.1705			FAM65B	2.102	2.053	2.582	0.9014	0.9349	0.9073	0.1266	0.501			FAM65B	1.925	1.343	6.699	1.961e-20	6.584			RIPOR2	3.544	3.105	3.311	3.398	4.043	4.521	4	3.991	4.215	3.612	4.131	3.678	3.224	3.336	3.062	3.546	0	0	1.902	0	1.527	0.8295	0.8982	0.8873	0.3966	0.3413	1.417	1.099	0.9609	0.4004	0.8287	1.834	0.5065	1.076	2.79	3.005	2.343	1.295	1.105	1.64	0.6366	0.9272	0	0		FAM65B	1.483	1.394	0.4155	3.253	0.1767	0.3339	-1.702			Fam65b	0.7548	0.9975	1.031	1.608	2.129	2.346	0.3364	0.5365	0.3047	0.1739	0.9054	0.63	0.3528	0.3066	0.7698			Fam65b	0.3532	0.4068	0.8379	0.4196			Fam65b	0.9237	2.849	1.24e-26	2.829	0.7769			FAM65B	2.336	2.045	1.922	1.567	0.007252	-0.3631	2.514e-06	-0.4616			RIPOR2	2.313	2.284	2.226	1	-0.0259	0.0663	-0.07524
SNPH	9751	chr20	1266304	1309327	+	protein_coding	syntaphilin	bA314N13.5	241727	Snph	ENSG00000101298	SNPH							SNPH	1.199	1.277	0.7181	0.6992	0.4165	0.4858	1.621	1.962	0.9997	0.2208	0.183	0.9424	-0.1716	0.7604	0.8413	0.2022	0.9337	0.4489	0.5986	0.8098			SNPH	3.935	3.887	3.837	0.5828	0.4377	0.3054	-0.1699	0.9168			SNPH	4.887	1.263	0.6971	0.01574	-0.837			SNPH	0.6022	0	0	0	0.6742	0	0	0	0.6835	0	0	0	0	0	1.787	0	0	0	0	0	2.252	0	0.365	0.8873	0	0.3413	0	0.4655	0.559	0	0	0	0.5065	0	0	0	0	0	0	0	0	0	0	0.7942		SNPH	1.165	1.152	0.1653	0.5312	0.2698	0.09571	-2.628			Snph	2.203	2.315	1.504	1.092	2.085	2.216	0.8714	0.1107	0.3645	0.3289	-0.6553	0.87	0.6218	0.2459	0.4243			Snph	0.3681	0.2933	0.6808	-1.235			Snph	1.166	0.5044	0.001152	-1.454	0.8806			SNPH	4.605	4.526	4.992	4.891	0.497	-0.08599	0.6203	-0.04565			SNPH	5.6	5.563	5.625	0.9525	-0.03279	0.4123	0.03924
PCDHA9	9752	chr5	140847772	141012344	+	protein_coding	protocadherin alpha 9	PCDH-ALPHA9	353235	Pcdha8	ENSG00000204961	PCDHA9							PCDHA9	0.526	0.4833	0.3432	0.2482	0.1295	0.1426	1.286	1.202	0.9997	-0.07875	0.2693	0.678	-0.7771	0.004966	0.9483	-0.1217	0.6151	0.8459	-0.1369	0.6388			PCDHA9	2.475	2.456	2.397	0.04879	0.1128	1	0	0.7965			PCDHA9	3.14	0.0299	0.001214	1	0			PCDHA9	0	0	0	0	0	0	0	0	0	0	0	0	0	0	0	0	0.589	0	1.244	0	0	0	0	0	0	0.3413	0	0.4655	0	0	0.3319	0	0	0	1.397	0	0	0	0	0	0	0	0	0		PCDHA9	2.401	1.129	0.05987	3.202	1.409	0.0008415	-5.852			Pcdha8	0.3011	0.3774	0.05204	0.03957	2.212	1.835	0.792	0.2778	0.5973	1	0	0.7827	0.3109	-0.4097	0.7454			Pcdha8	0.2937	0.1131	0.6009	-1.398			Pcdha8	0.1896	0.3085	0.4953	0.7836	0.8855			PCDHA9	3.008	2.599	2.53	2.107	0.0001471	-0.481	2.23e-09	-0.5651			PCDHA9	0.1945	0.192	0.1837	1	-0.009432	0.7887	-0.01325
ZSCAN12	9753	chr6	28378821	28399767	-	protein_coding	zinc finger and SCAN domain containing 12	dJ29K1.2,ZFP96,ZNF29K1,ZNF305,ZNF96	22758	Zscan12	ENSG00000158691	ZSCAN12							ZSCAN12	1.307	1.353	1.224	1.01	1.16	1.029	1.324	1.418	0.9997	0.0328	0.8963	0.6798	-0.5078	0.728	0.4603	-0.3682	0.842	0.9258	0.04424	0.7523			ZSCAN12	1.224	1.369	1.18	1.552	1.497	0.9944	0.001766	0.9597			ZSCAN12	1.068	2.223	0.9533	1.386e-09	-1.653			ZSCAN12	0	0	1.692	1.373	0.3762	0	0	0.8355	0	0	0	0	0	0	1.787	0	0	0	0	0	0	1.115	1.105	0.5108	0.3966	0.6171	0.6384	1.099	0.559	0.4004	0.3319	0	0	0.798	1.343	0	0	0	1.105	0	0	0	0	0		ZSCAN12	1.279	1.416	1.204	1.332	1.104	0.7002	-0.1634			Zscan12	1.324	1.247	1.299	1.463	1.129	1.104	0.9866	0.01898	0.5954	0.8958	0.1214	0.6038	0.9729	-0.01722	0.4474			Zscan12	1.358	1.587	0.6371	0.5742			Zscan12	1.247	1.374	0.5395	0.2999	0.8136			ZSCAN12	0.9752	1.004	0.7632	0.8079	0.5499	0.04435	0.1521	0.1017			ZSCAN12	0.9731	0.952	0.9562	1	-0.01175	0.7864	-0.01757
STARD8	9754	chrX	68647669	68725842	+	protein_coding	StAR-related lipid transfer (START) domain containing 8	ARHGAP38,DLC3,STARTGAP3	236920	Stard8	ENSG00000130052	STARD8							STARD8	0.1816	0.1457	2.147	2.771	0.6688	0.7682	0.1086	0.1359	0.9997	-0.9002	2.666e-09	0.6473	0.6741	0.849	0.9063	0.1474	0.3476	0.7542	0.3974	0.6727			STARD8	0.6344	0.5436	1.066	1.347	1.641	0.7798	0.07905	0.6734			STARD8	1.874	2.995	2.344	0.6104	-0.1887			STARD8	0	0	0	0	0	0	0	0	0	0	0	0	0.763	1.008	0	0	0	0	0	0	1.527	0	0.6561	0	0.7074	0.3413	0.6384	1.099	0.559	0.7135	0	1.834	0	0.4535	0	0	0	1.295	0	0	0	0	0	0		STARD8	0.06276	3.519	2.139	0.259	0.2234	1.834e-05	5.667			Stard8	2.099	2.233	2.507	2.484	1.395	1.164	0.7142	0.1833	0.813	0.9281	-0.05198	0.8074	0.3665	-0.3306	0.5602			Stard8	1.746	1.616	0.908	-0.1382			Stard8	2.614	1.699	0.00125	-1.064	0.6745			STARD8	1.603	1.97	1.665	2.18	0.003036	0.595	1.221e-07	0.7386			STARD8	1.636	1.707	1.808	0.9525	0.05848	0.006199	0.1508
TBKBP1	9755	chr17	47694061	47712063	+	protein_coding	TBK1 binding protein 1	ProSAPiP2,SINTBAD	73174	Tbkbp1	ENSG00000198933	TBKBP1							TBKBP1	0.9546	0.7735	0.8813	1.237	0.2475	0.6538	0.5733	0.7288	0.9997	-0.4356	0.5811	0.7399	0.5567	0.6222	0.06885	1.688	0.9154	0.5861	0.4374	0.9241			TBKBP1	1.734	1.67	1.846	0.4776	0.5855	0.9532	0.04598	0.8194			TBKBP1	4.158	1.639	2.125	0.004089	0.9944			TBKBP1	0	0	1.692	1.373	0.2003	2.22	1.241	0	1.145	1.698	0	0	0.478	1.008	0	0	1.922	0	0	0	0	0	0	0	0.3966	0.6171	0	0	0	0.4004	0.3319	0	0.5065	0	0	0	0	0	0	0	0.6366	0	0	0.7942		TBKBP1	0.3463	1.176	0.02908	0.0756	0.1121	0.02483	-2.898			Tbkbp1	1.977	2.062	2.506	2.816	0.8706	1.181	0.9181	0.09841	0.6401	0.5225	0.3061	0.7822	0.2339	0.5883	0.6611			Tbkbp1	1.059	0.7083	0.4522	-0.7282			Tbkbp1	3.001	1.548	4.131e-07	-1.755	0.5413			TBKBP1	3.313	3.346	3.892	3.923	0.694	0.04293	0.09063	0.1108			TBKBP1	4.516	4.537	4.551	1	0.008494	0.2725	0.0377
KMT2B	9757	chr19	35718019	35738878	+	protein_coding	lysine (K)-specific methyltransferase 2B	HRX2,MLL1B,MLL2,MLL4,TRX2,WBP-7,WBP7	75410	Kmt2b	ENSG00000272333	KMT2B							KMT2B	1.414	1.51	1.853	1.676	2.281	2.5	0.9525	1.261	0.9997	0.1297	0.8173	0.8742	-0.2447	0.8192	0.8613	0.1408	0.6689	0.4269	0.595	0.8652			KMT2B	1.351	1.224	1.171	2.922	2.505	0.4961	-0.1478	0.8836			KMT2B	2.96	4.538	4.024	0.4611	-0.1165			KMT2B	0.6022	1.536	0	2.064	2.194	0	2.69	2.049	1.776	1.086	3.109	2.368	2.007	1.595	3.062	2.55	2.476	1.221	0	3.391	2.252	2.597	1.844	2.137	2.058	2.469	2.447	1.335	1.751	1.832	1.491	0	1.817	2.536	0	0	1.893	1.967	0	1.042	1.687	2.461	0	2.618		KMT2B	0.3872	0.5114	0.4691	0.0835	0.2694	0.3623	0.7837			Kmt2b	2.587	3.12	2.895	3.314	1.929	2.122	0.119	0.6506	0.4093	0.1657	0.4443	0.6606	0.4766	0.3287	0.5811			Kmt2b	1.32	1.603	0.7098	0.3461			Kmt2b	3.301	2.939	0.203	-0.317	0.8536			KMT2B	2.176	2.403	2.443	2.713	0.0008128	0.298	3.288e-13	0.3333			KMT2B
FRMPD4	9758	chrX	12138466	12724523	+	protein_coding	FERM and PDZ domain containing 4	PDZD10,PDZK10	333605	Frmpd4	ENSG00000169933	FRMPD4							FRMPD4	0.1785	0.2136	0.388	0.2399	0.1715	0.1755	1.523	1.52	0.9997	0.1876	0.6831	0.2383	-1.863	1.276e-08	0.9878	-0.03773	0.655	0.9341	-0.03383	0.889			FRMPD4	3.314	3.266	3.131	0.02286	0.0526	1	0	0.924			FRMPD4	1.798	0.0217	0.002206	1	0			FRMPD4	0	0	0	0	0	0	0	0	0.6835	0	0	0	0	0	0	0	0	0	0	0	0	0	0	0	0	0	0	0	0	0	0	0	0	0	0	0	0	0	0	0	0	0	0	0		FRMPD4	0.413	1.136	0.06351	3.158	0.1329	0.09895	-4.089			Frmpd4	0.328	0.6124	0.2712	0.2281	1.849	1.84	0.1683	0.9884	0.1758	0.8146	-0.2583	0.5964	0.9706	0.01412	0.4428			Frmpd4	0.1487	0.05357	0.5277	-1.34			Frmpd4	0.1532	0.05881	0.2132	-1.136	0.8723			FRMPD4	2.065	1.528	1.866	1.339	0.0004348	-0.7643	1.438e-08	-0.8921			FRMPD4	1.91	1.795	1.739	0.9525	-0.09139	0.003874	-0.145
HDAC4	9759	chr2	239048168	239401020	-	protein_coding	histone deacetylase 4	AHO3,BDMR,HA6116,HD4,HDAC-4,HDAC-A,HDACA	208727	Hdac4	ENSG00000068024	HDAC4							HDAC4	1.406	1.375	1.441	1.381	2.348	2.249	1.36	1.499	0.9997	-0.01759	0.7217	0.9624	-0.1151	0.9176	0.552	-0.294	0.9206	0.6505	0.1639	0.8896			HDAC4	2.262	2.255	2.103	2.311	2.228	0.8918	-0.05072	0.9189			HDAC4	2.688	2.608	3.669	6.518e-09	1.642			HDAC4	0	1.536	0	0	1.132	0	1.898	0.8355	0.6835	1.086	1.183	0.7604	0.9667	0	0	0	2.613	2.319	1.902	0	0	0.4735	0.6561	0.5108	0.3966	0.6171	1.079	1.099	0.9609	0.9706	1.025	1.834	1.424	0	0	2.174	0	0	0	1.042	1.077	0.679	0	0.7942		HDAC4	1.322	0.9857	1.241	0.9587	1.265	0.9714	-0.01808			Hdac4	2.422	2.462	1.408	1.711	2.177	2.149	0.8669	0.1169	0.5461	0.345	0.4374	0.1911	0.9387	0.03516	0.7673			Hdac4	0.6245	0.6792	0.7338	0.4455			Hdac4	1.721	2.291	0.00151	0.8692	0.8235			HDAC4	2.312	2.537	2.318	2.54	0.0007034	0.2708	9.533e-08	0.2487			HDAC4	2.73	2.696	2.767	0.9704	-0.02902	0.2906	0.04238
CD97	976	chr19	14380591	14408725	+	protein_coding	CD97 molecule	TM7LN1	26364	Cd97	ENSG00000123146	ADGRE5							CD97	0.1827	0.1213	0.5484	0.5359	0.9175	1.015	0.05736	0.1159	0.9997	-0.738	0.7881	0.973	-0.09712	0.8235	0.9857	0.02465	0.6449	0.5096	0.8869	0.3813			CD97	0.674	0.5548	0.796	1.931	1.628	0.5668	-0.2306	0.7153			CD97								ADGRE5	2.987	2.264	3.603	2.88	3.674	3.788	2.967	3.145	2.939	4.063	2.879	3.325	2.224	1.008	2.561	1.968	2.082	2.319	1.902	0	0	0	0	0.5108	0.3966	0.6171	0	0.4655	0	0	0	0	0	0	1.785	0	1.237	0	1.105	3.396	1.687	1.634	2.785	1.304		CD97	0.2407	2.824	1.709	0.1938	0.8442	0.002204	2.866			Cd97	1.897	2.043	1.876	1.612	0.2757	0.238	0.7385	0.2153	0.8369	0.9155	-0.124	0.6215	0.9252	-0.06758	0.7793			Cd97	0.5691	0.355	0.768	-0.7715			Cd97	1.183	1.888	0.1067	0.9316	0.7392			CD97	1.56	1.68	1.928	2.011	0.2205	0.1943	0.2183	0.1133			ADGRE5	1.647	1.701	1.732	0.9719	0.03876	0.2462	0.06312
TOX	9760	chr8	58805418	59119208	-	protein_coding	thymocyte selection-associated high mobility group box	TOX1	252838	Tox	ENSG00000198846	TOX							TOX	1.74	1.689	1.108	0.8602	0.3348	0.2307	1.536	1.344	0.9997	-0.08494	0.7597	0.7086	-0.4979	0.7353	0.5322	-0.6918	0.8479	0.5701	-0.32	0.8535			TOX	2.447	2.545	1.802	0.1179	0.1583	1	0	0.5196			TOX	2.531	0.1296	0.6067	1.055e-07	3.045			TOX	2.817	2.264	3.603	3.398	3.269	1.501	0	2.299	3.714	1.086	2.267	2.989	0.478	1.008	0	1.557	0	0	0	0	0	0	0.365	0.5108	0	0	0	0.4655	0.559	0	0	0	0	0	0.9472	2.174	0	0	0	0	0	0	0	0		TOX	4.062	3.148	0.3221	3.441	2.362	0.002475	-5.313			Tox	2.454	2.337	0.2221	0.4647	1.454	1.579	0.7934	-0.1297	0.5635	0.661	0.5512	0.01297	0.5159	0.2095	0.7433			Tox	0.248	0.1006	0.387	-2.371			Tox	0.2707	0.4038	0.5567	0.72	0.1773			TOX	2.965	2.583	2.392	2.041	8.555e-05	-0.4629	8.037e-05	-0.3652			TOX	2.545	2.491	2.436	0.9803	-0.0349	0.03451	-0.0886
MLEC	9761	chr12	120687146	120701864	+	protein_coding	malectin	KIAA0152	109154	Mlec	ENSG00000110917	MLEC							MLEC	1.629	1.681	2.29	2.704	2.363	2.819	1.607	1.674	0.9997	0.04069	0.835	0.6362	0.5679	0.8432	0.6456	0.4338	0.7932	0.8858	0.05966	0.6777			MLEC	3.437	3.24	3.634	3.252	3.481	0.9576	0.01528	0.565			MLEC	4.117	4.995	4.056	0.001854	-0.5291			MLEC	3.463	1.536	2.449	2.064	2.735	1.501	1.898	1.746	2.39	3.147	3.307	2.989	3.268	2.598	1.787	3.284	3.254	2.936	4.517	3.391	2.732	2.927	3.225	3.371	3.103	3.545	3.042	3.635	3.251	3.22	3.402	3.12	2.784	3.247	2.117	4.464	3.568	3.282	2.982	3.243	3.038	3.488	4.367	3.753		MLEC	3.804	3.033	3.128	2.691	3.095	0.394	-0.3757			Mlec	1.876	1.987	3.432	3.277	1.691	1.485	0.7636	0.199	0.3701	0.6685	-0.1844	0.8312	0.4508	-0.245	0.9042			Mlec	3.904	3.835	0.7886	-0.1651			Mlec	3.671	3.026	0.05201	-0.621	0.5426			MLEC	4.049	4.197	4.413	4.514	0.02389	0.1553	0.0006763	0.1341			MLEC	3.879	3.883	3.932	1	0.009004	0.222	0.04624
LZTS3	9762	chr20	3162617	3173592	-	protein_coding	leucine zipper, putative tumor suppressor family member 3	PROSAPIP1	241638	Lzts3									LZTS3	1.394	1.823	0.9491	0.9377	0.6288	0.7619	2.617	3.044	0.9997	0.7072	0.8634	0.9175	-0.291	0.2915	0.9134	0.124	0.4713	0.4398	0.4423	0.8205			LZTS3	4.384	4.277	4.107	0.3017	0.4482	0.6552	0.1776	0.9022			LZTS3	5.441	1.11	0.3383	1.041e-07	-1.935																																																	LZTS3	1.171	1.373	0.0424	1.21	0.8121	5.059e-06	-4.923			Lzts3	1.466	1.611	0.7725	0.9185	1.944	2.169	0.7874	0.2043	0.8058	0.8036	0.2453	0.8679	0.4799	0.3559	0.356			Lzts3	0.1384	0.1347	1	0			Lzts3	0.726	0.449	0.2612	-0.7549	0.8616			LZTS3	5.154	4.96	5.642	5.422	0.0827	-0.2018	0.04225	-0.1615				5.936	5.843	5.865	0.9525	-0.08341	0.3831	-0.05806
KIAA0513	9764	chr16	85027751	85094230	+	protein_coding	KIAA0513		234797	6430548M08Rik	ENSG00000135709	KIAA0513							KIAA0513	0.5878	0.6208	0.9452	0.6562	1.258	1.713	1.913	2.134	0.9997	0.1367	0.5304	0.6799	-0.6848	0.6495	0.427	0.6591	0.3329	0.6392	0.337	0.6423			KIAA0513	4.927	4.838	5.176	2.184	2.174	0.9725	-0.01137	0.8806			KIAA0513	4.948	3.949	5.455	5.442e-09	1.983			KIAA0513	0.6022	0	1.692	1.373	1.479	0	1.898	0	1.145	0	0	1.917	2.137	2.012	0	2.288	1.212	0	2.971	2.523	0	2.169	1.592	2.27	1.82	2.323	0	1.538	1.941	1.832	1.735	0	1.424	1.984	1.397	0	1.237	0	0	1.64	2.443	2.295	0	0.7942		KIAA0513	1.111	2.035	1.015	2.266	0.7655	0.8949	-0.09857			6430548M08Rik	1.212	1.477	1.421	1.865	1.906	2.21	0.3939	0.4385	0.7076	0.4322	0.5813	0.6483	0.3067	0.4319	0.7868			6430548M08Rik	0.5829	0.3125	0.4091	-1.319			6430548M08Rik	1.503	1.452	0.8467	0.1152	0.3516			KIAA0513	4.549	4.063	4.836	4.285	0.001231	-0.5135	7.972e-07	-0.5414			KIAA0513	5.28	5.136	5.085	0.9525	-0.1233	0.01754	-0.1634
ZFYVE16	9765	chr5	80407570	80479869	+	protein_coding	zinc finger, FYVE domain containing 16	PPP1R69	218441	Zfyve16	ENSG00000039319	ZFYVE16							ZFYVE16	2.386	2.215	1.347	1.453	1.203	0.9693	2.052	1.756	0.9997	-0.0827	0.2902	0.9507	0.1577	0.0008014	0.6587	-0.525	0.5981	0.605	-0.3734	0.5983			ZFYVE16	3.395	3.594	2.99	2.882	3.024	0.9268	0.01916	0.9503			ZFYVE16	3.148	4.115	2.885	2.783e-06	-0.9459			ZFYVE16	0	2.745	0	0	0.803	0	0	1.361	1.145	1.698	1.183	1.917	2.007	2.012	1.787	0.979	4.249	4.194	4.755	3.391	4.004	2.927	2.628	3.04	2.673	2.664	2.292	2.573	2.395	2.757	2.685	3.493	3.1	3.068	1.843	3.528	3.393	1.295	2.486	2.388	2.583	2.81	1.567	2.781		ZFYVE16	2.946	2.431	3.352	2.69	4.357	0.853	0.1458			Zfyve16	1.852	1.822	1.702	1.251	2.115	2.222	0.989	-0.008569	0.6679	0.3749	-0.5686	0.5649	0.6588	0.1907	0.5693			Zfyve16	1.961	1.68	0.4545	-0.5047			Zfyve16	1.487	1.297	0.6165	-0.1951	0.6901			ZFYVE16	3.269	3.142	2.67	2.607	0.1515	-0.1426	0.1453	-0.1467			ZFYVE16	2.867	2.857	2.862	1	-0.006794	0.8842	-0.02213
KIAA0247	9766	chr14	69611593	69715144	+	protein_coding	KIAA0247		217684	4933426M11Rik	ENSG00000100647	SUSD6							KIAA0247	0.9225	0.9421	1.702	2.647	3.181	3.83	0.8487	1.013	0.9997	0.01703	0.4566	0.1471	1.196	0.8982	0.5457	0.5086	0.7025	0.4671	0.371	0.5553			KIAA0247	2.134	2.003	2.165	4.645	4.687	0.966	-0.007186	0.9296			KIAA0247								SUSD6	1.148	2.264	3.311	2.064	2.767	3.343	1.241	1.746	2.213	3.147	3.637	2.368	2.977	3.474	3.433	3.421	1.298	1.221	0	3.391	4.559	4.208	3.971	4.063	4.321	4.133	4.505	4.43	4.247	4.424	4.906	2.616	4.759	4.198	0	0	3.393	2.769	2.486	3.243	2.828	3.28	4.223	2.434		KIAA0247	1.654	3.514	4.981	0.9891	2.236	9.369e-07	3.501			4933426M11Rik	1.472	1.17	1.545	1.508	1.16	0.9312	0.5856	-0.3647	0.3824	0.9289	-0.07341	0.1954	0.4885	-0.3115	0.5503			4933426M11Rik	0.7863	1.351	0.3164	1.083			4933426M11Rik	1.61	2.952	9.767e-08	1.769	0.8557			KIAA0247	2.732	2.92	2.892	3.042	0.02034	0.2321	0.00489	0.1931			SUSD6	2.384	2.357	2.391	1	-0.0169	1	0.01459
JADE3	9767	chrX	46912276	47061242	+	protein_coding	jade family PHD finger 3	JADE-3,PHF16	382207	Jade3	ENSG00000102221	JADE3							JADE3	0.1336	0.1361	0.3546	0.4953	0.2462	0.4122	0.1816	0.2173	0.9997	0.01875	0.8249	0.7503	0.4971	0.8088	0.5224	0.5996	0.4128	0.8177	0.1627	0.736			JADE3	0.7513	0.7264	0.7001	0.5679	0.5934	0.927	0.02789	0.998			JADE3	1.466	1.339	0.6399	1.987e-06	-1.264			JADE3	0	0	0	0	0	0	0	0	0	0	0	0	0	0	0	0	1.178	1.872	1.244	0	1.527	0.8295	0.365	0.5108	0.3966	0	0	0	0.559	0	0	0	0.5065	0	0	0	0	0	1.105	0	0.6366	0	0	0		JADE3	0.5375	2.693	0.7439	0.8953	2.238	0.8659	-0.2719			Jade3	0.3902	0.6763	0.4136	0.3551	1.838	1.972	0.1358	0.8586	0.9104	0.959	-0.08411	0.7579	0.5707	0.1926	0.8002			Jade3	0.2509	0.3958	0.8029	0.5888			Jade3	0.6049	0.687	0.8395	0.1797	0.4645			JADE3	1.298	1.751	1.227	1.627	0.0001268	0.6453	2.089e-09	0.6751			JADE3	0.7207	0.7515	0.8481	1	0.02193	3.878e-05	0.1101
KIAA0101	9768	chr15	64364994	64387687	-	protein_coding	KIAA0101	NS5ATP9,OEATC,OEATC-1,OEATC1,p15(PAF),p15/PAF,p15PAF,PAF,PAF15	68026	2810417H13Rik	ENSG00000166803	PCLAF				Proliferation			KIAA0101	0.06082	0.04601	0.1424	0.1842	0.1095	0.04909	0.08308	0.1565	1	0	0.2426	0.9906	-0.07917	0.01488	1	0	0.5719	1	0	0.4256			KIAA0101	0.158	0.1795	0.08442	0.4332	0.34	0.7523	-0.1637	0.7326			KIAA0101								PCLAF	2.163	0	0	0	3	2.698	0	2.698	1.495	3.147	1.183	1.256	3.16	2.821	1.787	1.968	0.9526	2.66	1.244	0	2.252	3.067	2.817	2.504	3.347	2.889	2.941	2.017	2.259	4.528	4.404	4.59	4.461	4.88	4.809	5.649	3.724	1.967	2.755	0	0	0.3791	2.301	1.679		KIAA0101	0.1294	0	0.07765	0.1945	0.5236	1	0			2810417H13Rik	0.5709	0.3995	0.3473	0.0583	0.674	0.4376	0.7496	-0.3667	0.7783	0.3498	-1.037	0.8506	0.4048	-0.4971	0.5842			2810417H13Rik	0.8839	0.3475	0.5633	-1.314			2810417H13Rik	0.3046	0.2546	0.9119	-0.1362	0.8			KIAA0101	0.462	0.4929	0.3224	0.3732	0.6696	0.08779	0.2496	0.1387			PCLAF	0.5091	0.54	0.576	0.9525	0.03523	0.3391	0.04109
CD151	977	chr11	832952	838835	+	protein_coding	CD151 molecule (Raph blood group)	GP27,MER2,PETA-3,RAPH,SFA1,TSPAN24	12476	Cd151	ENSG00000177697	CD151							CD151	0.6964	0.6624	1.291	1.462	0.8032	1.335	0.2236	0.3113	0.9997	-0.2105	0.5435	0.9624	0.1422	0.8612	0.3864	1.107	0.9052	0.7174	0.4394	0.527			CD151	2.076	1.948	2.772	2.22	2.132	0.9715	-0.01719	0.8638			CD151	4.692	4.178	5.78	5.1e-06	2.109			CD151	0.9258	1.536	2.943	2.064	1.316	0	1.241	1.746	1.776	1.698	0	1.624	0	1.008	1.787	0.979	1.532	0	1.902	2.523	0	0.4735	0.8982	1.827	1.535	0.3413	1.417	2.017	1.533	1.956	2.287	0	1.98	1.509	0.9472	3.005	0	0	1.723	0	1.077	1.487	1.567	0		CD151	1.137	3.125	0.8592	0	0.212	0.842	0.335			Cd151	1.76	1.47	1.334	1.108	0.5934	0.6204	0.5859	-0.3519	0.7208	0.7282	-0.3542	0.8134	0.9449	0.04901	0.496			Cd151	0.9716	0.6318	0.6019	-0.9981			Cd151	1.532	1.573	0.9174	0.07409	0.2801			CD151	4.321	4.689	5.017	5.373	0.001954	0.4042	1.391e-06	0.4108			CD151	4.944	5.016	5.107	0.9525	0.05932	0.003103	0.1634
RASSF2	9770	chr20	4780023	4823645	-	protein_coding	Ras association (RalGDS/AF-6) domain family member 2	CENP-34,RASFADIN	215653	Rassf2	ENSG00000101265	RASSF2							RASSF2	0.5207	0.5562	0.7037	0.61	2.607	2.857	0.1277	0.1987	0.9997	0.1039	0.8383	0.8337	-0.4384	0.8274	0.7209	0.248	0.8587	0.4449	0.6979	0.2865			RASSF2	3.903	3.819	3.797	4.483	4.804	0.5562	0.07983	0.7898			RASSF2	5.091	6.031	7.065	6.103e-08	1.469			RASSF2	0.9258	2.745	1.692	2.529	2.669	2.698	1.898	2.299	1.776	0	1.825	1.917	3.428	3.599	2.561	3.96	4.685	4.194	5.611	4.321	1.527	2.999	2.155	1.827	2.6	2.469	3.462	3.229	2.74	3.361	2.685	1.834	2.596	3.003	0	3.912	2.961	1.967	3.505	3.243	2.828	2.746	3.676	2.927		RASSF2	2.563	1.738	5.471	1.735	5.667	0.06547	2.537			Rassf2	2.141	2.294	3.583	3.394	0.4158	0.4078	0.6945	0.1918	0.8114	0.6146	-0.2157	0.7388	0.9765	0.01894	0.4499			Rassf2	3.505	3.547	0.9641	0.03741			Rassf2	3.986	3.753	0.6797	-0.1415	0.771			RASSF2	4.795	5.324	5.149	5.424	0.0002503	0.5612	0.0008514	0.2993			RASSF2	3.744	3.847	3.992	0.9525	0.09024	0.001181	0.2121
RAPGEF5	9771	chr7	22118290	22357132	-	protein_coding	Rap guanine nucleotide exchange factor (GEF) 5	GFR,MR-GEF,REPAC	217944	Rapgef5	ENSG00000136237	RAPGEF5							RAPGEF5	0.7566	0.7919	2.409	2.324	0.9163	0.6796	3.287	3.255	0.9997	0.09321	0.7407	0.893	-0.2636	0.2002	0.4215	-0.8937	0.8698	0.9321	-0.03644	0.9077			RAPGEF5	5.003	4.945	4.248	0.2201	0.2541	0.8233	0.1395	0.8033			RAPGEF5	4.098	0.1671	0.1007	0.1778	-1.075			RAPGEF5	0	0	0	0	0.2003	2.22	0	0	0	0	0	0.7604	0	0	0	0	5.332	6.515	6.656	0	0	0	0	0	0	0.6171	0	0.4655	0	0	0	4.245	0	0	1.843	5.309	1.237	0	1.723	1.042	0	0	0	0		RAPGEF5	1.01	3.883	0.5485	2.818	5.376	0.4769	-2.489			Rapgef5	0.6743	0.9298	3.711	3.27	2.895	3.093	0.3545	0.5478	0.8418	0.177	-0.4697	0.6103	0.2596	0.2485	0.9154			Rapgef5	2.924	2.094	0.04286	-1.002			Rapgef5	4.133	2.194	2.298e-14	-2.065	0.5571			RAPGEF5	4.49	4.714	4.542	4.693	0.1145	0.2344	0.3114	0.1271			RAPGEF5	3.891	3.864	3.952	1	-0.005296	0.4519	0.0612
KIAA0195	9772	chr17	75456583	75500452	+	protein_coding	KIAA0195	TMEM94,hsa-mir-6785	71947	2310067B10Rik	ENSG00000177728	TMEM94							KIAA0195	3.023	3.069	1.912	2.149	2.238	2.576	1.168	1.207	0.9997	-0.05576	0.7816	0.9106	0.2433	0.7778	0.5936	0.3093	0.837	0.9743	0.02747	0.8576			KIAA0195	2.612	2.561	2.781	2.681	2.489	0.4662	-0.1084	0.9917			KIAA0195								TMEM94	0.6022	0	0	0	1.316	0	0	0	1.776	1.086	2.267	1.624	0.763	2.012	3.728	1.557	0.9526	2.66	1.902	0	0	0	1.844	1.991	2.058	2.244	1.69	1.716	1.751	1.832	1.943	1.834	2.126	1.842	0	0	1.893	1.967	2.486	0	1.916	2.106	0	1.304		KIAA0195	2.933	2.218	0.6975	0.2203	0.8659	0.2073	-2.474			2310067B10Rik	2.997	3.11	2.216	2.634	1.842	2.286	0.7988	0.181	0.7912	0.3095	0.4955	0.7712	0.2339	0.6053	0.3699			2310067B10Rik	0.6942	0.7206	0.9933	0.01823			2310067B10Rik	2.661	1.151	0.004305	-1.691	0.04601			KIAA0195	4.256	4.328	4.699	4.782	0.4646	0.06824	0.01243	0.1381			TMEM94	5.477	5.519	5.533	1	0.02603	0.4832	0.04664
BCLAF1	9774	chr6	136256863	136290645	-	protein_coding	BCL2-associated transcription factor 1	bK211L9.1,BTF	72567	Bclaf1	ENSG00000029363	BCLAF1							BCLAF1	2.52	2.374	2.081	2.261	2.414	2.093	2.349	2.08	0.9997	-0.3098	0.2384	0.8268	0.2657	0.3505	0.5275	-0.4335	0.8579	0.6595	-0.2964	0.8643			BCLAF1	3.558	3.808	3.434	3.347	3.262	0.9514	0.01092	0.9252			BCLAF1	3.402	4.56	3.65	3.4e-05	-0.5697			BCLAF1	3.339	4.178	4.543	4.328	3.476	4.632	3.199	3.485	3.714	3.319	4.232	3.754	3.721	3.336	4.527	3.661	5.016	3.838	3.403	4.321	3.619	4.693	4.098	3.988	3.899	4.318	4.19	3.915	3.513	4.114	3.929	1.834	4.737	4.579	4.371	4.677	3.568	2.423	2.982	2.388	3.132	3.28	3.435	3.182		BCLAF1	3.479	3.707	4.5	4.363	3.819	0.01971	0.9404			Bclaf1	4.248	4.626	4.209	4.199	4.698	5.011	0.2843	0.3998	0.72	0.9941	0.005678	0.2225	0.3688	0.3574	0.1637			Bclaf1	4.629	4.718	0.8843	0.07476			Bclaf1	4.293	4.381	0.5348	0.1876	0.7625			BCLAF1	3.901	3.86	3.082	2.919	0.585	-0.03929	0.001304	-0.2344			BCLAF1	4.492	4.478	4.492	1	-0.02627	1	-0.008705
EIF4A3	9775	chr17	80135214	80147183	-	protein_coding	eukaryotic translation initiation factor 4A3	DDX48,eIF4AIII,MUK34,NMP265,NUK34,RCPS	192170	Eif4a3	ENSG00000141543	EIF4A3							EIF4A3	0.3544	0.326	0.3615	0.6415	0.7351	0.8223	0.3872	0.4727	0.9997	-0.2631	0.9139	0.4862	1.181	0.4289	0.9816	-0.02791	0.9217	0.9441	0.06355	0.4645			EIF4A3	2.896	2.867	3.507	4.079	4.004	0.8402	0.06141	0.9734			EIF4A3	3.886	5.704	4.969	0.2285	-0.321			EIF4A3	1.318	1.536	2.449	2.529	2.451	2.22	1.241	2.299	2.213	1.698	2.267	1.917	2.247	1.595	1.787	3.132	2.307	2.66	1.902	0	2.732	1.115	2.411	2.392	2.441	2.323	2.587	2.478	2.109	2.07	1.943	1.834	2.38	2.536	0.9472	0	1.237	1.967	2.154	1.64	1.414	2.295	1.567	2.927		EIF4A3	3.677	4.501	6.796	3.449	4.085	2.045e-06	3.117			Eif4a3	0.7337	0.6649	0.8405	1.314	0.6168	0.653	0.878	-0.179	0.4512	0.4231	0.7147	0.7192	0.7896	0.1777	0.6197			Eif4a3	0.7773	0.4179	0.6747	-0.9887			Eif4a3	0.9335	1.303	0.4274	0.6435	0.5448			EIF4A3	3.731	3.686	4.219	4.068	0.4802	-0.04176	0.003217	-0.1315			EIF4A3	3.915	3.917	3.903	1	-0.002456	1	-0.01002
ATG13	9776	chr11	46617276	46676019	+	protein_coding	autophagy related 13	KIAA0652,PARATARG8	51897	Atg13	ENSG00000175224	ATG13							ATG13	1.337	1.341	1.519	1.331	1.381	1.615	1.439	1.521	0.9997	-0.0349	0.6074	0.6874	-0.6451	0.1023	0.7513	0.2254	0.6266	0.8519	0.1092	0.88			ATG13	3.196	3.095	3.276	1.857	1.969	0.909	0.0217	0.9841			ATG13	4.721	3.754	4.161	9.918e-09	0.845			ATG13	1.318	1.536	2.449	1.373	1.758	3.967	0	2.299	2.011	2.457	1.183	2.16	2.066	2.012	2.561	1.968	3.95	4.194	3.578	2.523	2.732	1.895	1.724	2.705	1.82	1.766	1.92	1.874	0.559	1.696	1.491	3.493	0.5065	0.4535	1.843	0	2.685	1.295	2.486	2.654	2.114	2.204	1.567	1.304		ATG13	2.505	2.688	1.629	2.522	3.238	0.01412	-1.263			Atg13	2.3	2.435	2.135	2.419	2.59	2.374	0.7349	0.1869	0.8788	0.681	0.2852	0.7844	0.6127	-0.1774	0.173			Atg13	0.9015	1.264	0.6076	0.6281			Atg13	2.642	2.142	0.311	-0.5144	0.6698			ATG13	4.297	4.34	4.741	4.784	0.5304	0.04542	0.3948	0.04271			ATG13	4.867	4.844	4.853	1	-0.003833	0.9858	-0.008838
TM9SF4	9777	chr20	32109506	32167258	+	protein_coding	transmembrane 9 superfamily protein member 4	dJ836N17.2	99237	Tm9sf4	ENSG00000101337	TM9SF4							TM9SF4	2.574	2.6	2.168	2.575	3.503	3.51	1.97	2.08	0.9997	-0.04887	0.7877	0.4907	0.807	0.07459	0.7678	-0.2237	0.3157	0.8976	0.07443	0.7976			TM9SF4	3.25	3.047	3.245	3.56	3.655	0.7923	0.04884	0.8944			TM9SF4	4.101	5.405	5.349	0.001511	0.3608			TM9SF4	0.9258	1.536	1.692	0	0.6742	0	1.241	0.8355	0.6835	0	1.825	1.624	1.693	1.008	1.787	0	1.767	2.319	1.902	0	2.252	1.736	2.155	1.186	1.944	1.766	2.118	1.335	1.751	2.367	2.208	0	1.817	1.842	0	0	0	2.423	0	2.654	1.077	1.767	2.301	1.977		TM9SF4	3.753	3.553	2.842	2.674	2.285	0.5072	-0.4517			Tm9sf4	2.352	2.147	2.306	2.273	2.175	2.149	0.6326	-0.2269	0.4899	0.9604	-0.03676	0.5153	0.9034	0.05764	0.1796			Tm9sf4	1.067	1.505	0.3936	0.934			Tm9sf4	2.588	3.32	0.04318	0.8778	0.541			TM9SF4	4.029	3.886	4.308	4.193	0.006692	-0.1505	0.0003248	-0.1145			TM9SF4	4.095	4.047	4.003	0.9525	-0.0393	0.003409	-0.07855
KIAA0232	9778	chr4	6782732	6884172	+	protein_coding	KIAA0232		320661	D5Ertd579e	ENSG00000170871	KIAA0232							KIAA0232	1.731	1.665	1.154	0.9343	1.463	1.442	1.807	1.72	0.9997	-0.04331	0.8761	0.7543	-0.4076	0.5751	0.7636	-0.2006	0.7814	0.7901	-0.1153	0.9255			KIAA0232	3.795	3.827	3.817	2.837	2.814	0.8233	-0.03741	0.9774			KIAA0232	3.49	3.895	3.373	0.3464	-0.154			KIAA0232	1.237	2.745	0	1.373	1.758	3.343	2.348	0	2.011	0	1.825	2.368	1.045	1.008	1.787	1.557	4.9	4.478	3.735	0	2.732	2.927	3.269	2.392	3.103	2.889	2.715	2.573	2.931	3.316	2.901	2.616	2.596	2.441	1.397	2.174	0	3.282	2.154	1.64	2.114	1.487	2.301	2.618		KIAA0232	3.366	2.766	3.893	3.663	3.787	0.1769	0.5151			D5Ertd579e	2.341	2.479	2.23	2.419	2.748	2.844	0.6815	0.1906	0.5491	0.6386	0.2283	0.4476	0.5651	0.1354	0.7924			D5Ertd579e	1.975	1.985	0.9534	-0.05853			D5Ertd579e	2.256	2.167	0.9478	-0.02662	0.808			KIAA0232	3.783	3.805	3.729	3.645	0.6802	0.02933	0.008749	-0.1043			KIAA0232	3.194	3.219	3.228	0.9525	0.02757	0.3044	0.03434
TBC1D5	9779	chr3	17157162	17742637	-	protein_coding	TBC1 domain family, member 5		72238	Tbc1d5	ENSG00000131374	TBC1D5							TBC1D5	1.417	1.42	1.01	1.368	1.758	2.121	1.55	1.537	0.9997	0.0163	0.8608	0.2751	1.05	0.001307	0.4358	0.3203	0.8838	0.9195	-0.03337	0.9263			TBC1D5	3.133	3.176	3.106	2.851	2.973	0.8233	0.03131	0.9618			TBC1D5	4.013	4.252	3.773	0.6509	-0.08354			TBC1D5	1.839	2.264	3.311	2.064	1.758	2.22	2.967	2.513	1.776	2.952	3.637	2.712	3.601	2.012	2.561	2.771	4.267	3.167	4.004	3.391	1.527	2.851	2.93	2.137	2.743	3.128	3.042	2.478	2.838	2.454	1.843	1.834	2.38	2.625	0	3.912	2.961	2.423	3.351	2.062	2.937	3.367	3.676	2.781		TBC1D5	3.258	2.81	3.555	2.676	3.321	0.1099	0.3947			Tbc1d5	2.62	2.584	3.873	3.775	2.712	2.759	0.9436	-0.03691	0.449	0.8862	-0.0916	0.2166	0.7924	0.08903	0.3816			Tbc1d5	4.18	4.036	0.6339	-0.2117			Tbc1d5	4.28	2.374	3.721e-05	-1.765	0.1333			TBC1D5	3.098	3.261	3.143	3.255	0.004476	0.1849	0.00742	0.143			TBC1D5	2.588	2.578	2.619	1	-0.01604	1	0.0158
CDA	978	chr1	20588951	20618908	+	protein_coding	cytidine deaminase	CDD	72269	Cda	ENSG00000158825	CDA		Endothelial					CDA	0.1559	0.04517	1.644	1.823	0.02656	0.006681	0.04321	0.07764	1	0	4.7e-06	0.8507	0.4017	0.7	1	0	0.7282	1	0	0.5335			CDA	0.223	0.213	0.2393	0.6383	0.6653	0.8497	0.2374	0.003154			CDA	0.9564	0.7428	7.11	7.887e-18	9.13			CDA	1.456	1.536	0	0	0	0	0	0	0	0	0	0	0	0	0	0	0	0	0	0	0	0	0	0	0	0	0	0	0	0	0	0	0	0	0	0	0	0	0	0	0	0.679	0	0		CDA	0.01192	3.058	0.0466	0	0.07028	1	0			Cda	0.04198	0.07021	0.02516	0	0.2784	0.3516	1	0	0.7394	1	0	0.1947	1	0	0.8354			Cda	0	0	1	0			Cda	0	0	1					CDA	1.427	1.763	1.838	2.338	0.008829	0.5351	2.566e-05	0.6616			CDA	1.726	1.851	1.981	1	0.06987	0.01305	0.215
PIEZO1	9780	chr16	88715338	88785204	-	protein_coding	piezo-type mechanosensitive ion channel component 1	DHS,FAM38A,Mib	234839	Piezo1	ENSG00000103335	PIEZO1							PIEZO1	2.047	1.878	1.679	1.64	2.644	2.87	0.1859	0.2286	0.9997	-0.3025	0.7615	0.9933	0.02255	0.8689	0.854	0.1426	0.5427	0.859	0.1704	0.4094			PIEZO1	1.193	1.064	1.63	4.269	3.783	0.4831	-0.15	0.9134			PIEZO1	2.977	6.381	4.66	8.744e-07	-1.372			PIEZO1	3.256	0	0	1.373	1.554	1.501	2.69	1.361	1.776	2.127	1.183	1.917	1.045	2.335	0	0.979	0	0	2.694	0	0	2.687	2.757	2.392	3.347	2.94	2.832	2.902	2.838	3.117	2.901	2.616	3.027	2.441	0	0	2.343	1.967	1.723	2.062	1.077	1.767	0	1.679		PIEZO1	0.8248	1.205	0.8922	0	0.1201	0.3069	1.201			Piezo1	0.5269	0.9104	2.601	2.641	0.3603	0.4572	0.05846	0.9282	0.8764	0.9869	0.01031	0.4742	0.4612	0.3753	0.5728			Piezo1	1.004	0.7553	0.6295	-0.5038			Piezo1	2.929	2.434	0.1424	-0.5634	0.8913			PIEZO1	2.157	2.472	2.592	2.958	0.006081	0.4224	1.171e-09	0.4581			PIEZO1	4.359	4.497	4.554	0.9525	0.1171	0.04676	0.1725
RNF144A	9781	chr2	6917392	7044179	+	protein_coding	ring finger protein 144A	RNF144,UBCE7IP4	108089	Rnf144a	ENSG00000151692	RNF144A							RNF144A	1.005	0.9556	0.7526	0.7358	0.419	0.4442	2.22	2.417	0.9997	-0.09001	0.74	0.9182	-0.2626	0.4961	0.9746	-0.05765	0.3441	0.5414	0.2048	0.8927			RNF144A	3.11	3.181	2.791	0.1033	0.08637	0.8459	0.1881	0.8155			RNF144A	3.645	0.1375	1.122	5.742e-14	4.026			RNF144A	0	0	1.692	0	0	0	0	0	1.145	0	1.825	0.7604	1.045	0	0	0.979	3.254	3.542	3.876	0	0	0	0.365	0	0	0.3413	0.6384	0	0	0	0	1.834	0	0	0	3.528	0	0	1.105	0	0.6366	0	0	0.7942		RNF144A	1.743	1.617	0.2504	2.153	3.83	0.01449	-4.417			Rnf144a	2.291	2.124	0.4911	0.5359	1.212	1.092	0.7593	-0.1834	0.0225	0.9638	0.06511	0.6971	0.5555	-0.1773	0.8726			Rnf144a	0.08803	0.3466	0.6455	1.524			Rnf144a	0.5102	0.3235	0.4331	-0.821	0.1585			RNF144A	3.793	4.037	3.615	3.838	0.003494	0.2594	0.0001226	0.2279			RNF144A	3.465	3.432	3.495	0.9525	-0.02894	0.6217	0.02604
MATR3	9782	chr5	139273752	139331677	+	protein_coding	matrin 3	ALS21,MPD2,VCPDM,NCRNA00059,U19H	17184	Matr3									MATR3	3.94	3.968	3.677	3.581	3.655	3.376	4.358	4.395	0.9997	0.09009	0.8233	0.8348	-0.2322	0.814	0.3265	-0.5121	0.3644	0.8863	-0.08261	0.5081			MATR3	5.866	5.957	5.988	4.171	4.272	0.8007	0.03492	0.9707			MATR3	5.484	5.425	4.598	0.0002458	-0.4253																																																	MATR3	4.56	4.922	5.537	6.175	5.44	0.1201	0.6669			Matr3	2.891	3.135	2.683	2.639	3.528	3.714	0.515	0.2723	0.905	0.919	-0.0612	0.5393	0.4511	0.2363	0.201			Matr3	2.604	2.639	0.9588	0.05179			Matr3	2.405	2.854	0.0602	0.6576	0.8511			MATR3	6.403	6.163	5.25	4.933	0.01108	-0.2312	0.0001356	-0.3139
RIMS3	9783	chr1	40620680	40665652	-	protein_coding	regulating synaptic membrane exocytosis 3	NIM3,RIM3	242662	Rims3	ENSG00000117016	RIMS3							RIMS3	0.3288	0.2584	0.5204	0.3644	0.6382	0.8138	2.666	3.01	0.9997	-0.3969	0.577	0.7556	-0.7287	0.5329	0.7244	0.3419	0.8723	0.6703	0.3033	0.5466			RIMS3	5.206	5.075	4.712	0.5599	0.6117	0.8622	0.05369	0.9194			RIMS3	4.736	1.579	0.5244	6.705e-07	-1.877			RIMS3	0	0	0	0	0.3762	0	0	0.8355	0	0	1.183	1.256	1.045	0	1.787	1.557	0	0	0	2.523	0	0.4735	0	0	0	0.6171	0	0.4655	0	0.7135	0	0	0	0	0	0	0	1.295	0	0	0	0.3791	0	0		RIMS3	0.6306	1.549	0.386	2.881	0.5694	0.3577	-0.8869			Rims3	0.8113	0.8425	0.3156	0.4172	1.235	1.095	0.9577	-0.06237	0.01038	0.715	0.4076	0.3897	0.7385	-0.1637	0.7065			Rims3	0.1612	0.19	0.8088	-0.8815			Rims3	0.3148	0.6751	0.07659	1.64	0.01924			RIMS3	4.952	4.54	5.093	4.627	0.0115	-0.4147	0.0002362	-0.418			RIMS3	5.226	5.087	5.012	0.9525	-0.1158	0.0008847	-0.1978
SNX17	9784	chr2	27370496	27377533	+	protein_coding	sorting nexin 17		266781	Snx17	ENSG00000115234	SNX17							SNX17	0.8263	0.9722	0.954	0.9215	1.259	1.564	0.6509	0.8459	0.9997	0.2827	0.7657	0.9957	-0.01356	0.5953	0.4416	0.3612	0.9334	0.4424	0.4177	0.8593			SNX17	3.464	3.221	3.815	3.229	3.25	0.9967	-0.001228	0.909			SNX17	5.088	5.332	6.296	3.434e-12	1.394			SNX17	1.318	3.393	1.692	1.373	2.767	3.056	2.967	2.513	3.15	3.147	2.605	1.256	2.233	2.598	2.561	4.048	2.899	2.936	2.694	0	2.252	1.115	1.448	2.392	2.164	1.766	1.92	3.107	1.751	2.367	2.432	2.616	1.98	1.842	1.397	3.005	2.343	2.423	1.723	2.878	2.937	3.188	2.785	2.618		SNX17	2.593	2.994	2.668	1.9	2.677	0.6678	0.2512			Snx17	2.001	1.516	3.434	2.887	1.443	1.3	0.2186	-0.6154	0.6804	0.1779	-0.572	0.786	0.7462	-0.1489	0.7946			Snx17	1.498	1.612	0.8368	0.3193			Snx17	3.047	2.777	0.8322	-0.1221	0.629			SNX17	4.489	4.392	5.144	5.052	0.06489	-0.09815	0.07039	-0.07774			SNX17	5.238	5.199	5.19	0.9525	-0.02951	0.3186	-0.03614
DHX38	9785	chr16	72093716	72112912	+	protein_coding	DEAH (Asp-Glu-Ala-His) box polypeptide 38	DDX38,PRP16,PRPF16	64340	Dhx38	ENSG00000140829	DHX38							DHX38	1.776	1.958	1.531	1.647	2.836	2.697	1.21	1.351	0.9997	0.1905	0.7869	0.9471	0.1456	0.883	0.4944	-0.5017	0.1741	0.8346	0.165	0.7601			DHX38	2.427	2.363	2.871	3.547	3.223	0.6156	-0.08457	0.9501			DHX38	3.358	4.599	4.247	0.6225	0.06602			DHX38	0	2.745	0	2.064	2.451	2.698	1.241	0.8355	1.145	2.127	1.825	2.16	1.33	1.008	0	2.55	3.002	1.221	2.352	0	0	0.8295	1.956	2.137	2.6	1.766	1.69	2.375	1.751	2.613	2.037	0	2.596	1.685	1.343	0	0	1.967	0	2.062	1.077	1.323	3.146	2.224		DHX38	1.795	2.478	1.802	0.4829	1.275	0.7051	0.279			Dhx38	1.09	1.873	2.145	2.616	1.242	1.557	0.03263	1.201	0.3741	0.4284	0.513	0.8686	0.329	0.4933	0.7641			Dhx38	0.8838	1.128	0.683	0.5429			Dhx38	1.954	2.063	0.6693	0.2559	0.4485			DHX38	3.128	3.387	3.555	3.778	0.001578	0.298	1.561e-09	0.2569			DHX38	4.13	4.17	4.203	0.9525	0.04123	0.007272	0.07108
KIAA0586	9786	chr14	58427385	58548831	+	protein_coding	KIAA0586	Talpid3	76967	2700049A03Rik	ENSG00000100578	KIAA0586							KIAA0586	1.795	1.707	1.42	1.079	1.035	0.9635	1.75	1.502	0.9997	0.01944	0.7847	0.5991	-0.5347	0.5159	0.8314	-0.2057	0.8583	0.7004	-0.2591	0.8893			KIAA0586	1.907	2.065	1.539	1.804	1.839	0.7474	0.05692	0.9625			KIAA0586	1.091	2.255	1.356	0.0001031	-0.7792			KIAA0586	1.318	1.536	1.692	0	1.693	3.967	2.348	2.049	2.39	0	1.183	2.368	1.125	2.335	0	0	1.542	2.66	3.403	3.391	3.092	2.288	1.844	2.137	2.164	2.398	2.118	2.146	1.533	2.275	2.432	4.035	2.784	2.112	4.867	4.464	1.893	1.295	2.486	1.64	0.6366	1.323	2.785	1.679		KIAA0586	1.965	1.627	1.672	2.127	2.011	0.08831	-0.4368			2700049A03Rik	1.281	1.411	1.919	1.473	1.766	1.875	0.7771	0.2218	0.8432	0.3199	-0.5387	0.394	0.6066	0.1769	0.7459			2700049A03Rik	1.719	1.612	0.8849	-0.1582			2700049A03Rik	1.575	1.2	0.5092	-0.39	0.6525			KIAA0586	1.355	1.384	1.237	1.261	0.5723	0.04781	0.4695	0.04414			KIAA0586	1.598	1.593	1.578	1	0.00504	0.8327	-0.01839
DLGAP5	9787	chr14	55148116	55191678	-	protein_coding	discs, large (Drosophila) homolog-associated protein 5	DLG7,HURP	218977	Dlgap5	ENSG00000126787	DLGAP5					LCMV-specific		DLGAP5	0.09535	0.1331	0.1868	0.09631	0.09334	0.2011	0.05719	0.1436	0.9997	0.585	0.6892	0.7788	-1.017	0.003567	0.6688	1.127	0.1991	1	0	0.1319			DLGAP5	0.08085	0.008878	0.01149	0.2174	0.1111	0.8844	-0.1624	0.8956			DLGAP5	0.01996	0.2549	0.3263	0.01239	1.703			DLGAP5	0	0	0	0	1.479	0	0	0	0	1.086	0	1.624	0.5675	0	0	0	0	0	0	0	0	0	0.365	0	0	0	0	0	0	0	0	0	0	0	0	0	0	0	0	0	0	0	0	0		DLGAP5	0.09713	0	0.05901	0	0.07878	1	0			Dlgap5	0.01425	0.08459	0.09536	0.03003	0.009046	0.009623	1	0	0.01808	1	0	0.3002	1	0	0.7245			Dlgap5	0.4482	0.2229	0.8888	-0.6503			Dlgap5	0	0.1524	1	0	0.8762			DLGAP5	0.02199	0.02148	0.02065	0.02113	1	0	1	0			DLGAP5	0.01091	0.01256	0.01386	1	-0.006714	1	-0.0009464
MTSS1	9788	chr8	124550770	124728507	-	protein_coding	metastasis suppressor 1	MIM,MIMA,MIMB	211401	Mtss1	ENSG00000170873	MTSS1							MTSS1	1.318	1.358	2.532	2.33	3.129	3.253	1.93	1.952	0.9997	0.01827	0.7375	0.889	-0.1705	0.4254	0.8489	-0.1845	0.441	0.9686	-0.01462	0.687			MTSS1	2.66	2.666	2.496	3.29	3.407	0.9715	-0.01086	0.9718			MTSS1	3.911	5.684	4.45	0.000544	-0.8842			MTSS1	0	1.536	1.692	0	1.316	2.22	0	0.8355	0.6835	1.086	0	1.256	0	1.595	0	0.979	3.42	3.967	2.971	2.523	3.092	3.067	2.628	1.991	2.262	2.836	3.042	3.042	2.519	3.786	3.853	4.245	3.577	3.302	1.785	3.912	1.893	2.423	2.982	0	1.077	1.487	3.435	3.182		MTSS1	1.694	3.595	4.235	4.181	4.188	0.05829	1.94			Mtss1	1.492	1.822	2.003	1.645	1.158	1.314	0.2212	0.4851	0.865	0.2934	-0.4874	0.6835	0.4521	0.2765	0.7993			Mtss1	1.29	1.009	0.4713	-0.8103			Mtss1	2.453	1.103	5.356e-08	-1.837	0.7754			MTSS1	3.458	3.733	3.133	3.296	0.0001185	0.3001	0.018	0.1714			MTSS1	3.17	3.188	3.239	1	0.003137	0.09318	0.05176
SPCS2	9789	chr11	74949247	74979031	+	protein_coding	signal peptidase complex subunit 2 homolog (S. cerevisiae)		66624	Spcs2	ENSG00000118363	SPCS2							SPCS2	0.3414	0.4056	0.3033	0.1828	0.1511	0.2575	0.6666	0.608	0.9997	0.3117	0.8276	0.7153	-0.6995	0.8389	0.7553	0.5784	0.716	0.8897	-0.1104	0.6804			SPCS2	1.556	1.774	1.357	1.249	1.187	0.9753	0.01071	0.959			SPCS2	2.257	1.969	1.621	0.4322	-0.1681			SPCS2	4.963	1.536	2.943	3.162	2.973	3.967	3.399	3.583	3.419	2.127	2.605	3.325	2.657	2.821	3.973	3.421	4.226	4.085	4.333	3.391	2.252	3.133	2.628	3.485	3.302	3.294	3.308	3.042	2.931	3.406	3.402	1.834	3.358	3.68	3.559	3.528	3.724	3.958	2.982	3.66	3.528	3.488	3.676	3.182		SPCS2	2.213	1.058	1.847	2.353	2.2	0.5588	-0.3412			Spcs2	1.483	0.9655	1.016	0.9506	1.12	0.5692	0.194	-0.81	0.6776	0.9716	0.0552	0.6131	0.1174	-0.8871	0.839			Spcs2	0.8223	0.9361	0.9222	0.2121			Spcs2	0.3824	0.9472	0.004313	1.665	0.3363			SPCS2	2.956	2.953	1.181	1.037	0.9634	-0.007436	0.009255	-0.2352			SPCS2	5.383	5.391	5.381	1	-0.001725	1	-0.007981
BMS1	9790	chr10	42782506	42834937	+	protein_coding	BMS1 ribosome biogenesis factor	ACC,BMS1L	213895	Bms1	ENSG00000165733	BMS1					LCMV-specific		BMS1	1.833	1.819	2.257	2.541	2.516	2.437	2.562	2.5	0.9997	-0.01439	0.7896	0.287	0.979	0.0001019	0.6204	-0.3478	0.776	0.7121	-0.2151	0.6618			BMS1	2.347	2.463	2.16	2.481	2.275	0.8758	-0.04844	0.8902			BMS1	1.567	2.482	1.856	0.0249	-0.3514			BMS1	0.6022	1.536	0	2.529	1.554	2.22	0	1.746	1.145	1.086	0	1.917	0.763	0	0	1.557	2.193	0	0	0	0	0.8295	1.105	1.827	1.18	1.223	1.69	0.8169	1.751	1.696	0.6016	0	0.8807	1.309	2.79	0	0	0	1.723	1.042	1.414	1.139	0	0.7942		BMS1	1.902	1.664	2.559	2.369	2.316	0.08036	0.724			Bms1	2.741	3.139	2.896	2.967	2.888	3.388	0.2726	0.478	0.6588	0.9638	0.03653	0.7623	0.1794	0.5711	0.7755			Bms1	2.339	2.578	0.5428	0.4145			Bms1	2.346	2.703	0.08595	0.5253	0.8704			BMS1	2.297	2.294	1.954	1.938	0.9316	-0.004946	0.4466	-0.02748			BMS1	3.14	3.148	3.147	1	0.01545	0.8592	0.01224
PTDSS1	9791	chr8	96261886	96334552	+	protein_coding	phosphatidylserine synthase 1	LMHD,PSS1,PSSA	19210	Ptdss1	ENSG00000156471	PTDSS1							PTDSS1	0.592	0.4793	0.4364	0.9432	0.7759	0.9918	1.04	0.9805	0.9997	-0.3776	0.6723	0.04667	2.105	0.05141	0.6209	0.3697	0.4577	0.5755	-0.2502	0.7155			PTDSS1	3.663	3.568	4.404	3.095	3.27	0.8193	0.04913	0.9454			PTDSS1	4.182	4.852	5.585	7.82e-11	1.144			PTDSS1	1.456	3.633	2.943	3.601	3.104	3.582	1.241	2.513	3.048	2.457	3.481	2.16	2.881	2.012	3.062	3.661	2.786	1.872	1.244	2.523	2.732	2.501	2.875	2.882	2.874	3.254	3.899	2.375	3.1	2.536	2.85	4.035	2.492	1.842	1.597	0	2.685	3.048	2.154	3.072	3.383	3.188	3.882	3.294		PTDSS1	3.475	3.061	3.758	3.779	2.698	0.1524	0.595			Ptdss1	1.75	1.215	1.016	0.9255	1.682	1.527	0.1105	-0.7305	0.879	0.772	-0.2337	0.6081	0.5637	-0.1833	0.7226			Ptdss1	0.5408	1.1	0.2909	1.456			Ptdss1	1.021	1.607	0.004683	1.102	0.8455			PTDSS1	4.165	3.857	4.486	4.214	0.000269	-0.3137	1.171e-07	-0.2861			PTDSS1	4.096	4.054	3.995	0.9976	-0.03527	0.06555	-0.08647
SERTAD2	9792	chr2	64631621	64750914	-	protein_coding	SERTA domain containing 2	Sei-2,TRIP-Br2	58172	Sertad2	ENSG00000179833	SERTAD2							SERTAD2	0.6079	0.557	1.068	1.17	1.544	1.733	0.791	0.7739	0.9997	-0.2064	0.7185	0.9546	0.1302	0.5935	0.8512	0.1106	0.9115	0.8635	-0.1148	0.4891			SERTAD2	1.337	1.376	1.014	2.157	2.075	0.9543	-0.0121	0.9688			SERTAD2	2.124	4.334	3.525	0.0194	-0.4445			SERTAD2	2.385	2.264	0	2.064	1.554	1.501	0	1.746	1.776	2.127	1.825	1.256	2.851	2.598	0	2.55	2.307	2.319	3.403	2.523	1.527	1.895	3.085	3.112	2.743	2.323	2.447	3.169	2.109	3.361	2.901	2.616	2.126	2.112	2.74	3.528	1.893	3.816	2.755	1.042	2.443	2.295	1.567	2.224		SERTAD2	1.943	2.988	3.297	2.227	3.097	0.0469	1.128			Sertad2	0.7668	0.8012	0.9143	0.9119	0.7661	0.6029	0.8856	0.121	0.6958	0.941	-0.06385	0.4317	0.3731	-0.355	0.8242			Sertad2	0.3866	0.5436	0.7767	0.5607			Sertad2	0.6267	0.8081	0.3075	0.5356	0.7451			SERTAD2	1.942	2.117	1.989	2.069	0.003279	0.2239	0.05784	0.1036			SERTAD2	1.409	1.436	1.44	0.9719	0.02271	0.3019	0.03286
CKAP5	9793	chr11	46743534	46846308	-	protein_coding	cytoskeleton associated protein 5	ch-TOG,CHTOG,MSPS,TOG,TOGp	75786	Ckap5	ENSG00000175216	CKAP5							CKAP5	2.504	2.443	1.868	1.751	2.552	2.412	2.78	2.552	0.9997	-0.08026	0.7881	0.921	-0.1449	0.6264	0.4702	-0.3438	0.9175	0.3857	-0.3804	0.8664			CKAP5	4.556	4.536	4.462	3.18	3.24	0.855	0.02443	0.9395			CKAP5	4.147	3.775	2.635	8.436e-07	-0.8371			CKAP5	0.6022	0	1.692	0	1.992	0	0	1.361	1.495	1.086	1.825	2.16	1.644	1.008	0	0.979	3.305	2.936	1.244	0	1.527	2.399	1.844	1.186	2.164	1.379	0	2.265	1.275	1.378	1.491	2.616	1.424	0.798	0	0	1.237	3.659	0	1.042	1.414	2.204	2.301	1.977		CKAP5	4.854	3.372	3.765	4.667	4.396	0.04077	-0.8566			Ckap5	3.304	3.551	2.251	2.464	2.615	2.903	0.5047	0.2931	0.2969	0.5609	0.2415	0.4004	0.2063	0.3574	0.82			Ckap5	1.83	1.998	0.7761	0.2332			Ckap5	2.602	2.287	0.3644	-0.3144	0.5392			CKAP5	4.234	4.121	4.475	4.337	0.02264	-0.1183	0.003948	-0.1149			CKAP5	4.087	4.047	4.025	1	-0.02637	0.5285	-0.05619
MAML1	9794	chr5	179732850	179777286	+	protein_coding	mastermind-like 1 (Drosophila)	Mam-1,Mam1	103806	Maml1	ENSG00000161021	MAML1							MAML1	2.039	2.098	2.258	2.319	2.767	2.974	1.599	1.827	0.9997	0.08397	0.79	0.931	-0.1723	0.2957	0.8874	0.08112	0.7537	0.5744	0.2971	0.9325			MAML1	1.875	1.817	1.648	3.136	2.99	0.6572	-0.06533	0.9285			MAML1	2.675	4.47	4.182	0.4322	0.125			MAML1	0.9258	1.536	1.692	0	2.285	2.22	1.241	2.698	2.39	2.127	2.267	2.55	1.577	2.335	0	1.557	2.476	1.872	4.004	0	1.527	2.399	1.956	1.991	2.6	2.469	2.118	1.874	2.259	2.757	2.5	1.834	2.693	2.536	0	2.174	1.893	2.769	1.105	1.042	0.6366	1.487	0	1.304		MAML1	1.618	2.496	2.112	1.245	1.703	0.1373	0.6309			Maml1	1.18	1.241	2.206	2.402	0.8724	0.9333	0.8396	0.1409	0.8083	0.6726	0.2058	0.8801	0.6431	0.1855	0.4957			Maml1	1.555	1.252	0.527	-0.5451			Maml1	2.651	1.689	4.263e-05	-1.17	0.816			MAML1	2.488	2.736	2.589	2.845	3.74e-05	0.303	3.609e-08	0.329			MAML1	2.511	2.506	2.563	1	0.003449	0.01748	0.05369
PHYHIP	9796	chr8	22219703	22232338	-	protein_coding	phytanoyl-CoA 2-hydroxylase interacting protein	DYRK1AP3,PAHX-AP,PAHXAP1	105653	Phyhip	ENSG00000168490	PHYHIP							PHYHIP	0.7646	0.424	0.7248	0.4809	0.5748	0.6159	2.29	2.225	0.9997	-1.159	0.675	0.6502	-0.8874	0.8561	0.9891	-0.0272	0.8261	0.9913	-0.01431	0.3664			PHYHIP	5.571	5.346	5.545	0.1461	0.2132	0.8701	0.1652	0.869			PHYHIP	5.866	0.3857	0.003925	0.0134	-2.404			PHYHIP	0	0	0	0	0	0	0	0	0	0	0	0	0	0	0	0	0.6233	0	0	0	0	0	0	0	0	0	0	0	0	0	0	0	0	0	0	0	0	0	0	0	0	0	0	0		PHYHIP	0.3261	1.313	0.01388	1.241	0.1937	0.03284	-2.992			Phyhip	0.8342	1.032	0.5232	0.4262	1.646	1.825	0.594	0.4302	0.5864	0.8359	-0.2686	0.6072	0.5251	0.2801	0.7359			Phyhip	0.598	0.3527	0.9973	-0.016			Phyhip	0.7185	0.6802	0.9544	0.05284	0.453			PHYHIP	6.431	5.71	6.944	6.271	0.001901	-0.7258	1.717e-05	-0.6519			PHYHIP	7.55	7.394	7.281	0.9525	-0.1267	0.0001393	-0.2398
TATDN2	9797	chr3	10248493	10281222	+	protein_coding	TatD DNase domain containing 2		381801	Tatdn2	ENSG00000157014	TATDN2							TATDN2	1.032	1.013	0.9339	0.9935	1.793	1.981	0.9791	1.023	0.9997	-0.07995	0.8598	0.9546	0.1395	0.8578	0.8686	0.09857	0.8476	0.9719	0.0236	0.8759			TATDN2	2.734	2.66	2.757	2.965	2.916	0.7817	-0.05124	0.9671			TATDN2	4.181	4.303	4.172	0.04037	0.2921			TATDN2	0.6022	0	1.692	2.064	2.194	2.698	0	1.746	1.495	0	2.605	2.16	0.9667	0	0	2.288	0.589	1.221	1.244	0	0	0.8295	0.8982	1.186	1.18	0.8485	1.079	0.8169	1.275	1.189	1.197	0	1.178	2.112	0.9472	0	1.893	1.295	1.105	1.042	1.077	0.3791	1.567	0.7942		TATDN2	1.656	1.479	3.269	1.638	1.851	8.312e-07	2.022			Tatdn2	2.251	2.816	3.44	4.143	2.143	2.945	0.2672	0.6866	0.2843	0.09882	0.7366	0.8397	0.07271	0.9195	0.5981			Tatdn2	1.77	2.253	0.6001	0.547			Tatdn2	4.072	3.434	0.09957	-0.6031	0.5807			TATDN2	3.508	3.489	3.796	3.747	0.7256	-0.02238	0.4004	-0.03411			TATDN2	3.538	3.515	3.528	1	-0.006446	1	-0.001534
IST1	9798	chr16	71894408	71930639	+	protein_coding	increased sodium tolerance 1 homolog (yeast)	OLC1	71955	Ist1	ENSG00000182149	IST1							IST1	2.144	2.164	1.914	1.724	2.61	2.46	1.784	1.68	0.9997	0.03803	0.3722	0.9014	-0.2225	0.5755	0.5605	-0.2816	0.6166	0.6309	-0.1806	0.803			IST1	3.273	3.193	3.623	3.876	3.814	0.9753	-0.006539	0.8796			IST1	4.452	5.79	5.029	0.001193	-0.368			IST1	1.839	2.264	2.449	2.064	2.973	2.22	3.399	3.011	2.939	3.855	3.109	2.857	2.224	2.821	0	2.963	3.765	3.366	3.203	0	3.825	2.851	3.225	3.247	3.703	3.788	3.225	3.496	3.321	3.944	4	2.616	3.472	3.8	1.397	2.174	2.961	3.048	3.351	1.64	3.596	2.928	2.301	3.182		IST1	3.85	3.544	4.759	3.24	4.415	0.01693	0.8802			Ist1	2.687	2.423	2.759	2.182	2.696	2.79	0.5501	-0.2664	0.7977	0.5268	-0.4709	0.5042	0.6131	0.1347	0.7298			Ist1	2.07	2.896	0.05826	1.13			Ist1	2.6	3.247	0.0006769	0.825	0.8679			IST1	4.588	4.729	4.742	4.884	0.006815	0.1479	1.235e-05	0.1656			IST1	5.296	5.331	5.383	0.9525	0.04062	0.0004909	0.08514
ACYP2	98	chr2	54115273	54305300	+	protein_coding	acylphosphatase 2, muscle type	ACYM,ACYP	75572	Acyp2	ENSG00000170634	ACYP2							ACYP2	0.5379	0.7284	0.351	0.2759	0.3359	0.2319	1.097	0.9749	0.9997	0.5902	0.8388	0.9743	-0.09488	0.9027	0.6752	-0.7847	0.3666	0.7884	-0.2512	0.5019			ACYP2	3.66	3.734	3.552	1.115	1.325	0.6145	0.1319	0.7555			ACYP2	4.815	2.279	2.366	0.01635	0.405			ACYP2	0.9258	1.536	0	0	1.03	0	0	0	0.6835	2.127	0	1.256	0	0	1.787	1.557	1.753	2.319	2.971	0	0	0.8295	0.8982	0	0.7074	1.048	0.6384	0	0.559	0.7135	0.3319	1.834	0.5065	0.798	0.9472	2.174	2.343	1.295	1.105	1.042	1.414	0.3791	1.567	1.679		ACYP2	4.508	3.401	1.789	4.214	4.217	0.0001605	-2.826			Acyp2	1.505	1.006	0.2893	0.4296	1.342	1.061	0.5247	-0.6092	0.1201	1	0	0.1916	0.6327	-0.2873	0.5443			Acyp2	0.1392	0.1435	1	0			Acyp2	0.5737	0.7578	0.6688	0.6251	0.2044			ACYP2	5.142	5.028	5.014	4.856	0.06942	-0.1191	0.0002347	-0.1503			ACYP2	5.083	5.102	5.109	1	0.01653	0.7792	0.02358
MRPL19	9801	chr2	75613881	75671918	+	protein_coding	mitochondrial ribosomal protein L19	L19mt,MRP-L15,MRP-L19,MRPL15,RLX1,RPML15	56284	Mrpl19	ENSG00000115364	MRPL19							MRPL19	1.232	1.485	1.319	1.26	0.9637	1.11	1.559	1.626	0.9997	0.3819	0.6418	0.7859	0.4919	0.0004458	0.8281	0.1897	0.7504	0.8377	0.1368	0.7697			MRPL19	2.754	2.761	2.039	1.29	1.382	0.8461	0.03553	0.8778			MRPL19	2.427	2.385	1.898	0.2489	-0.1911			MRPL19	0.9258	1.536	2.943	2.064	0.6742	0	1.241	0.8355	1.145	2.127	1.183	2.368	0.763	1.008	0	2.55	2.258	1.872	3.403	0	1.527	1.353	1.448	0.5108	0.7074	1.048	1.079	0.4655	0.559	0.4004	1.491	2.616	0.8807	0.798	0.9472	2.174	1.893	0	1.723	0	1.414	1.767	0	1.977		MRPL19	3.064	1.949	1.716	2.843	2.759	0.001655	-1.524			Mrpl19	1.494	1.058	0.8517	0.7363	1.446	1.17	0.2968	-0.5949	0.2589	0.8595	-0.1907	0.8	0.3586	-0.3809	0.8721			Mrpl19	0.6975	0.7748	0.8562	0.3088			Mrpl19	1.005	1.333	0.5901	0.407	0.09969			MRPL19	2.438	2.557	2.217	2.267	0.03505	0.1416	0.1884	0.05824			MRPL19	2.784	2.795	2.797	1	0.002132	1	-0.0003438
DAZAP2	9802	chr12	51238724	51246717	+	protein_coding	DAZ associated protein 2	PRTB	23994	Dazap2	ENSG00000183283	DAZAP2							DAZAP2	1.06	1.109	1.581	1.482	1.401	1.764	1.347	1.476	0.9997	-0.1104	0.1287	0.9928	0.02185	0.05285	0.4996	0.3945	0.9035	0.7748	0.1752	0.3483			DAZAP2	4.204	4.002	4.4	3.919	4.253	0.6231	0.09659	0.9222			DAZAP2	6.69	7.154	8.276	2.551e-14	1.534			DAZAP2	3.803	4.178	4.907	4.635	4.41	4.401	4.596	4.19	4.392	4.861	4.232	4.251	3.936	4.407	4.182	4.352	4.414	4.478	5.08	3.391	4.004	3.473	3.578	3.781	3.805	3.578	3.601	3.679	3.571	4.003	4.275	3.789	3.975	3.838	2.994	4.464	4.112	4.315	3.996	4.077	4.39	4.339	4.062	4.57		DAZAP2	5.838	6.123	6.365	5.146	5.906	0.123	0.5109			Dazap2	1.455	1.554	2.167	3.167	1.297	0.9445	0.8158	0.1895	0.4597	0.0291	1.152	0.4855	0.1756	-0.5674	0.9597			Dazap2	2.688	2.044	0.5114	-0.7003			Dazap2	2.324	2.495	0.6117	0.325	0.8109			DAZAP2	5.935	5.905	5.875	5.775	0.7118	-0.02677	0.03079	-0.08452			DAZAP2	5.793	5.827	5.838	1	0.02414	0.9151	0.02477
TOMM20	9804	chr1	235109341	235128941	-	protein_coding	translocase of outer mitochondrial membrane 20 homolog (yeast)	MAS20,MOM19,TOM20	67952	Tomm20	ENSG00000173726	TOMM20							TOMM20	0.5663	0.5203	0.4979	0.6268	0.5504	0.6631	1.381	1.305	0.9997	-0.1073	0.4734	0.8946	0.3262	0.4918	0.8972	0.1573	0.5496	0.8042	-0.2154	0.4007			TOMM20	5.506	5.711	5.892	2.296	2.78	0.5695	0.1558	0.6536			TOMM20	5.464	4.793	4.624	0.05812	0.2357			TOMM20	3.125	2.264	2.449	3.162	3.153	4.401	3.199	3.842	3.646	4.328	3.109	3.826	3.967	3.474	4.527	3.421	4.326	4.295	5.138	3.391	3.092	3.421	3.225	3.867	3.302	3.254	3.533	3.59	3.388	3.752	3.689	2.616	3.627	3.355	3.44	4.214	3.568	3.048	3.351	3.534	4.312	4.029	3.435	3.902		TOMM20	3.385	4.07	4.241	5.545	4.837	0.6051	0.3559			Tomm20	1.367	1.216	0.9281	1.292	1.921	1.636	0.7925	-0.2134	0.7711	0.4812	0.5544	0.6922	0.1831	-0.3504	0.8901			Tomm20	0.4206	0.4152	0.7524	0.67			Tomm20	0.9558	1.402	0.08288	0.8828	0.779			TOMM20	6.327	5.874	5.352	4.787	0.0006566	-0.4466	9.185e-11	-0.6163			TOMM20	5.874	5.796	5.714	0.9585	-0.05852	0.01026	-0.148
SCRN1	9805	chr7	29920103	29990289	-	protein_coding	secernin 1	SES1	69938	Scrn1	ENSG00000136193	SCRN1							SCRN1	2.298	2.488	1.084	1.289	1.711	1.77	2.227	2.319	0.9997	0.1844	0.7721	0.8169	0.3204	0.7743	0.9376	-0.04698	0.561	0.8492	0.07476	0.6975			SCRN1	5.564	5.423	5.941	2.877	2.918	0.9458	0.01381	0.9315			SCRN1	6.25	4.661	2.958	9.718e-10	-1.355			SCRN1	0.9258	0	0	1.373	0.2003	1.501	1.241	0.8355	0	0	1.183	0.7604	2.947	3.184	4.182	3.546	5.168	5.307	5.346	4.882	2.732	3.368	3.035	3.181	2.743	3.213	2.587	3.042	3.388	3.646	2.901	0	2.693	2.935	1.343	4.863	0	1.295	1.723	1.042	1.687	1.487	2.301	2.224		SCRN1	5.562	4.124	3.774	5.407	4.878	0.001053	-1.517			Scrn1	1.908	2.096	0.1913	0.3214	2.82	2.899	0.6974	0.2368	0.7095	1	0	0.6354	0.7474	0.1217	0.6601			Scrn1	0.3126	0.2749	1	0			Scrn1	0.3134	0.3311	0.9821	-0.03533	0.2582			SCRN1	5.83	5.93	5.981	5.947	0.09305	0.1079	0.6333	0.02458			SCRN1	5.413	5.417	5.483	1	0.0003628	0.3986	0.05586
SPOCK2	9806	chr10	72059034	72089032	-	protein_coding	sparc/osteonectin, cwcv and kazal-like domains proteoglycan (testican) 2	testican-2	94214	Spock2	ENSG00000107742	SPOCK2							SPOCK2	2.127	1.909	3.658	3.267	0.5767	0.7854	2.278	2.408	0.9997	-0.3703	0.307	0.7928	-0.4014	0.7549	0.6298	0.4608	0.2431	0.7702	0.1815	0.6897			SPOCK2	4.898	4.835	5.111	0.1826	0.2612	0.5559	0.283	0.6846			SPOCK2	5.665	0.3839	2.143	3.918e-07	3.361			SPOCK2	2.412	5.42	4.796	5.457	4.887	4.83	5.994	5.785	5.48	5.59	6.148	6.003	2.392	2.012	0	2.288	0	1.221	3.203	0	0	0	0.365	0.8873	0	1.048	1.417	0	0.9609	0	0	0	0	0.4535	0.9472	2.174	2.685	2.423	1.105	2.388	0.6366	1.487	2.785	1.304		SPOCK2	3.52	5.815	0.05723	2.934	0.8289	0.07203	-6.799			Spock2	2.408	2.32	1.192	1.121	3.95	3.959	0.9747	-0.02837	0.5334	0.9981	-0.00303	0.3522	0.9196	0.0339	0.7572			Spock2	0.6797	0.7716	0.6376	0.6578			Spock2	1.862	1.051	0.05698	-1.133	0.5515			SPOCK2	5.568	5.249	6.007	5.661	0.0008398	-0.3445	3.58e-06	-0.3109			SPOCK2	6.502	6.461	6.43	0.9525	-0.04736	0.09069	-0.07011
IP6K1	9807	chr3	49724295	49786540	-	protein_coding	inositol hexakisphosphate kinase 1	IHPK1,PiUS	27399	Ip6k1	ENSG00000176095	IP6K1							IP6K1	0.6291	0.6139	0.5556	0.8234	0.8836	1.31	0.8329	0.8796	0.9997	-0.08053	0.683	0.6596	0.7405	0.7059	0.3929	0.6662	0.8336	0.9207	0.08966	0.6481			IP6K1	3.513	3.368	3.667	2.086	2.08	0.9124	-0.0263	0.9432			IP6K1	4.846	4.344	4.394	4.403e-05	0.4546			IP6K1	1.571	1.536	1.692	1.373	1.693	0	1.241	2.049	2.011	2.127	3.109	1.256	1.33	2.335	0	2.55	2.058	3.542	2.352	0	0	1.895	1.592	1.827	1.944	2.071	2.292	1.538	1.941	2.07	2.361	2.616	1.424	1.509	1.343	0	2.685	2.423	2.486	1.042	2.114	1.634	2.301	2.434		IP6K1	1.137	1.712	0.8581	0.9349	1.022	0.4409	-0.4098			Ip6k1	2.39	2.283	2.389	2.175	1.665	1.615	0.8868	-0.1068	0.5873	0.6303	-0.2676	0.8136	0.976	-0.01848	0.7046			Ip6k1	0.8695	0.8476	0.9981	-0.004471			Ip6k1	2.103	1.762	0.8779	-0.1165	0.4524			IP6K1	4.085	3.991	4.534	4.491	0.1708	-0.1015	0.3383	-0.04823			IP6K1	4.802	4.75	4.761	0.9525	-0.03333	0.579	-0.02788
KIAA0087	9808	chr7	26533121	26538825	-	ncRNA	KIAA0087				ENSG00000122548	KIAA0087							KIAA0087	0.2084	0.2684	0.07479	0.07864	0.04882	0.03484	0.5695	0.4662	0.9997	0.4718	0.6505	0.8585	-0.6872	0.4624	0.8956	-0.376	0.7313	0.526	-0.37	0.6796			KIAA0087	0.6327	0.6954	0.3923	0.008747	0.002988	1	0	0.9307			KIAA0087	0.3745	0.00882	0.04863	1	0			KIAA0087	0	0	0	0	0	0	0	0	0	0	0	0	1.045	0	0	0	0	0	0	0	0	0	0.365	0	0	0.3413	0	0	0	0	0.3319	0	0	0	0	0	0	0	0	0	0	0	0	0		KIAA0087	0.2802	0.1673	0.03156	0.6106	0.2444	0.09374	-2.376																																				KIAA0087	0.3956	0.2695	0.231	0.1757	0.03408	-0.6179	0.01014	-0.5135			KIAA0087	0.006574	0.006096	0.006734	1	-0.001574	1	-0.0009876
RNF40	9810	chr16	30761612	30776307	+	protein_coding	ring finger protein 40, E3 ubiquitin protein ligase	BRE1B,RBP95,STARING	233900	Rnf40	ENSG00000103549	RNF40							RNF40	1.307	1.358	1.407	1.604	1.93	2.068	0.8815	1.092	0.9997	0.06507	0.7042	0.6435	1.062	1.217e-08	0.9508	-0.05842	0.4729	0.5803	0.4057	0.8622			RNF40	2.687	2.442	2.852	3.383	3.139	0.4227	-0.1011	0.9608			RNF40	3.848	4.316	4.472	1.921e-06	0.5892			RNF40	0	0	0	1.373	0	0	0	0	0	0	0	0	0	0	0	0	0	0	0	0	0	0	0.6561	0	0	0	0	0	0	0	0	0	0	0.4535	0	0	0	1.295	0	0	0	0.3791	0	0		RNF40	1.223	1.6	1.055	0.4603	0.9337	0.9829	0.01701			Rnf40	2.107	2.235	2.468	2.845	1.264	1.622	0.7923	0.1795	0.741	0.3516	0.4131	0.7846	0.2171	0.5849	0.1514			Rnf40	0.8519	1.237	0.4665	0.9126			Rnf40	2.35	2.663	0.2035	0.5888	0.2456			RNF40	3.176	3.256	3.632	3.682	0.1271	0.09498	0.007624	0.0892			RNF40	4.442	4.42	4.413	1	-0.01415	0.6517	-0.01992
CTIF	9811	chr18	48539056	48863217	+	protein_coding	CBP80/20-dependent translation initiation factor	Gm672,KIAA0427	269037	Ctif	ENSG00000134030	CTIF							CTIF	1.769	1.762	1.633	1.506	1.135	1.466	1.79	1.947	0.9997	-0.03619	0.6331	0.9788	-0.06171	0.7872	0.4911	0.4955	0.6114	0.8035	0.1827	0.8767			CTIF	3.427	3.39	3.122	1.421	1.278	0.6865	-0.07876	0.8806			CTIF	4.521	2.56	2.753	5.463e-06	0.6712			CTIF	0	0	0	0	0.3762	0	0	0	0	0	0	0	0	1.008	0	1.968	3.305	3.967	2.694	0	1.527	0	1.105	0.5108	0.7074	1.048	1.079	0.4655	0.559	1.189	0.6016	1.834	0	0.798	1.397	0	1.237	1.295	0	0	0.6366	1.139	0	0.7942		CTIF	1.602	1.545	0.1965	0.5895	0.6965	0.01309	-3.705			Ctif	2.076	2.224	1.261	1.61	1.396	1.632	0.7065	0.2762	0.5667	0.3684	0.5137	0.7164	0.4231	0.4257	0.1994			Ctif	0.7464	0.65	0.9127	-0.2013			Ctif	1.229	0.5655	0.001146	-1.34	0.8989			CTIF	4.067	4.032	4.53	4.476	0.6271	-0.04109	0.5769	-0.02892			CTIF	6.216	6.227	6.356	1	0.02879	0.0962	0.1241
KIAA0141	9812	chr5	141923785	141950453	+	protein_coding	KIAA0141	DELE	66839	0610009O20Rik	ENSG00000081791	KIAA0141							KIAA0141	1.414	1.431	1.82	2.31	2.12	2.304	2.045	2.188	0.9997	0.007877	0.7764	0.3476	0.8126	0.6579	0.8629	0.1026	0.8353	0.5872	0.1723	0.913			KIAA0141	2.376	2.322	2.312	3.693	3.72	0.9685	0.008039	0.8847			KIAA0141	3.855	5.738	4.446	2.041e-09	-0.9088			KIAA0141	0	0	0	2.88	1.82	2.22	0	1.746	1.145	1.086	1.183	2.16	2.527	1.595	2.561	2.55	1.861	1.221	1.902	0	3.825	3.473	2.984	2.797	3.772	3.407	2.832	3.342	2.259	3.944	3.977	3.493	4.05	3.945	1.597	2.174	1.237	0	1.723	1.64	2.583	1.889	2.785	2.927		KIAA0141	2.512	2.422	2.865	1.854	2.029	0.06255	0.6631			0610009O20Rik	2.911	3.067	2.951	3.379	2.077	1.949	0.7592	0.1766	0.9061	0.3293	0.456	0.8076	0.9603	-0.02962	0.5243			0610009O20Rik	2.032	1.996	0.9963	0.01077			0610009O20Rik	3.29	2.098	0.0003597	-1.283	0.8751			KIAA0141	3.21	3.236	3.433	3.466	0.6205	0.03279	0.01518	0.08187			KIAA0141	4.192	4.221	4.201	1	0.009707	1	-0.007709
EFCAB14	9813	chr1	46675159	46719064	-	protein_coding	EF-hand calcium binding domain 14	KIAA0494	230648	Efcab14	ENSG00000159658	EFCAB14							EFCAB14	1.709	1.57	2.131	2.121	2.275	2.524	1.257	1.317	0.9997	-0.1917	0.7349	0.9788	-0.06162	0.3777	0.7691	0.1502	0.7163	0.8837	0.06376	0.8618			EFCAB14	3.701	3.592	3.414	3.271	3.467	0.746	0.04672	0.8608			EFCAB14	4.566	5.24	4.614	0.08557	-0.2305			EFCAB14	0.9258	3.633	3.311	2.529	2.49	3.056	3.73	3.145	2.69	2.952	2.267	3.422	3.018	3.184	1.787	2.963	5.177	4.295	4.826	3.391	3.379	3.255	2.694	3.112	2.993	2.989	3.136	2.478	2.519	3.531	2.361	3.12	3.298	3.406	2.344	0	3.393	2.423	4.096	2.388	2.711	3.488	3.146	3.294		EFCAB14	5.237	5.475	4.908	3.722	5.294	0.4352	-0.2928			Efcab14	2.251	2.153	1.89	1.959	1.595	1.632	0.8499	-0.1163	0.4428	0.883	0.1148	0.667	0.797	0.08537	0.4327			Efcab14	1.944	1.866	0.9003	-0.1241			Efcab14	2.034	2.427	0.08977	0.5913	0.5911			EFCAB14	4.455	4.766	4.465	4.69	0.0007096	0.3303	4.238e-05	0.2578			EFCAB14	3.618	3.673	3.754	1	0.03034	0.03644	0.1051
SFI1	9814	chr22	31496139	31618551	+	protein_coding	Sfi1 homolog, spindle assembly associated (yeast)	hSfi1p,PISD,PPP1R139	78887	Sfi1	ENSG00000198089	SFI1							SFI1	1.113	1.11	1.156	1.101	1.15	1.136	1.298	1.43	0.9997	-0.01659	0.5311	0.9853	-0.05425	0.7484	0.8688	-0.1076	0.8596	0.817	0.1425	0.8331			SFI1	1.581	1.657	1.649	2.082	1.944	0.7188	-0.0626	0.9032			SFI1	2.367	2.623	2.891	0.0003036	0.6712			SFI1	0.9258	1.536	1.692	2.529	1.88	0	1.241	0.8355	2.548	1.086	0	2.16	0	0	0	0.979	0	1.221	1.244	0	0	0	0.6561	0	0.3966	1.223	0	0.8169	0	0.7135	1.491	0	1.634	1.509	1.397	0	0	0	0	0	0	0	0	0.7942		SFI1	0.6942	0.8438	0.8768	0.6819	0.5292	0.2696	0.5228			Sfi1	0.8096	0.8854	0.9982	1.11	0.7375	0.788	0.8095	0.1732	0.433	0.7197	0.2023	0.9061	0.7295	0.1341	0.8424			Sfi1	1.385	1.097	0.7412	-0.3606			Sfi1	1.278	0.5912	0.001707	-1.342	0.6653			SFI1	2.264	2.276	2.562	2.594	0.9028	0.01131	0.5594	0.04087			SFI1	4.885	4.934	5.001	0.983	0.03672	0.007328	0.1131
GIT2	9815	chr12	109929802	109996389	-	protein_coding	G protein-coupled receptor kinase interacting ArfGAP 2	CAT-2,CAT2	26431	Git2	ENSG00000139436	GIT2							GIT2	1.945	1.988	2.434	2.499	3.713	3.835	3.392	3.305	0.9997	0.03431	0.8526	0.9835	-0.03079	0.7535	0.9372	-0.05185	0.7914	0.7006	-0.2231	0.302			GIT2	2.826	2.905	2.394	4.084	4.047	0.8758	-0.02595	0.9185			GIT2	3.275	5.482	4.873	0.0915	-0.2158			GIT2	1.571	2.745	3.603	2.88	2.564	3.582	3.399	2.863	2.213	2.952	3.481	3.11	3.583	3.014	3.062	3.768	3.606	1.872	3.403	2.523	1.527	3.57	2.93	3.736	3.805	3.895	3.136	3.395	3.513	3.852	3.173	3.12	3.895	3.55	3.559	3.005	3.994	2.423	3.771	4.326	3.782	3.367	4.223	3.06		GIT2	2.714	3.003	3.753	3.604	2.862	0.0006921	1.059			Git2	1.696	2.035	4.215	4.231	1.569	1.691	0.3028	0.4946	0.3067	0.9981	-0.001411	0.3624	0.5277	0.2283	0.7755			Git2	3.046	2.937	0.8357	-0.1524			Git2	4.664	2.744	5.123e-08	-1.866	0.1199			GIT2	3.282	3.224	3.334	3.268	0.243	-0.06531	0.02619	-0.07523			GIT2	3.728	3.694	3.699	0.9525	-0.04705	0.5146	-0.03824
URB2	9816	chr1	229626234	229660199	+	protein_coding	URB2 ribosome biogenesis 2 homolog (S. cerevisiae)	KIAA0133,NET10,NPA2	382038	Urb2	ENSG00000135763	URB2							URB2	0.448	0.4424	0.3248	0.4335	0.5123	0.7375	0.3056	0.3299	0.9997	-0.03185	0.829	0.8329	0.3847	0.7706	0.4796	0.5277	0.5468	0.7948	0.1644	0.825			URB2	1.294	1.18	1.262	1.424	1.442	0.9449	-0.02228	0.8464			URB2	1.025	2.258	1.314	0.001127	-0.9081			URB2	0.6022	0	0	0	0.2003	0	1.898	0.8355	0.6835	1.086	1.825	0.7604	1.045	0	0	0	0.589	0	0	0	0	0	0	0	0	0.6171	0.6384	0	0	0.7135	1.618	1.834	0	0.4535	0	0	0	1.295	1.105	0	0	0.679	0	1.304		URB2	1.331	0.7394	1.344	0.6652	0.9379	0.6809	0.1961			Urb2	0.686	0.5933	0.7698	0.9009	0.7494	0.6671	0.8441	-0.1804	0.7076	0.8184	0.2046	0.5245	0.707	-0.1536	0.896			Urb2	0.6576	0.7972	0.8079	0.3539			Urb2	1.078	1.887	0.000316	1.325	0.5526			URB2	1.002	1.059	1.051	1.129	0.2035	0.1127	0.01091	0.139			URB2	0.8789	0.8689	0.8843	1	-0.007491	1	0.006877
KEAP1	9817	chr19	10486120	10503378	-	protein_coding	kelch-like ECH-associated protein 1	INrf2,KLHL19	50868	Keap1	ENSG00000079999	KEAP1							KEAP1	0.474	0.4101	0.4379	0.4219	0.4416	0.4516	0.2144	0.2496	0.9997	-0.3174	0.913	0.9878	-0.04921	0.9065	0.9919	0.01248	0.9446	0.8508	0.148	0.9298			KEAP1	2.779	2.638	2.78	1.802	1.873	0.9053	-0.03283	0.7628			KEAP1	4.676	3.963	4.356	7.355e-08	0.8694			KEAP1	1.148	2.264	0	0	2.24	0	2.348	0.8355	2.548	1.698	2.267	1.917	1.045	2.598	0	1.968	3.154	3.967	2.352	0	0	1.557	1.105	0.8873	1.535	1.048	1.69	0.8169	1.275	1.189	1.843	1.834	1.178	1.984	0	0	1.237	1.295	1.723	1.042	1.916	1.487	0	2.224		KEAP1	1.54	1.204	0.7424	0	1.382	0.2677	-1.335			Keap1	0.9763	0.9701	1.309	1.509	0.6756	0.7897	0.9918	-0.008027	0.4593	0.6871	0.2679	0.7152	0.5303	0.3118	0.7898			Keap1	0.473	0.7997	0.6304	0.7636			Keap1	0.8883	1.295	0.1349	0.7654	0.5457			KEAP1	3.847	4.084	4.528	4.769	0.002044	0.2614	1.438e-08	0.2707			KEAP1	5.035	5.092	5.153	0.9525	0.05147	0.0003504	0.1163
NUPL1	9818	chr13	25301528	25342423	+	protein_coding	nucleoporin like 1	PRO2463	71844	Nupl1	ENSG00000139496	NUP58							NUPL1	2.813	2.544	2.202	1.871	2.73	2.556	2.645	2.365	0.9997	-0.2797	0.7835	0.7483	-0.459	0.6163	0.4922	-0.4839	0.3505	0.3018	-0.4233	0.5064			NUPL1	3.056	3.11	3.045	2.361	2.603	0.2462	0.1245	0.9871			NUPL1								NUP58	1.148	0	2.943	0	1.758	2.22	1.241	0.8355	1.145	2.127	2.267	1.917	0.478	1.008	0	1.557	1.767	2.319	1.902	0	2.252	1.895	1.844	1.827	2.673	1.977	2.292	1.538	1.941	2.07	2.432	2.616	2.87	2.709	3.186	0	1.237	1.967	1.723	1.64	1.687	2.106	0	1.977		NUPL1	2.759	2.805	4.125	3.286	2.916	1.287e-05	1.438			Nupl1	2.25	2.282	2.851	3.125	3.517	4.02	0.9072	0.08507	0.7319	0.537	0.3084	0.3935	0.1538	0.5417	0.6604			Nupl1	2.853	2.996	0.9853	0.02784			Nupl1	3.321	3.636	0.22	0.4129	0.6396			NUPL1	3.158	3.227	2.52	2.496	0.2022	0.07774	0.9311	-0.008019			NUP58	2.596	2.524	2.522	0.9525	-0.05868	0.02097	-0.06158
TSC22D2	9819	chr3	150408314	150460119	+	protein_coding	TSC22 domain family, member 2	TILZ4a,TILZ4b,TILZ4c	72033	Tsc22d2	ENSG00000196428	TSC22D2							TSC22D2	2.466	2.438	2.261	2.623	2.301	2.477	1.974	1.795	0.9997	-0.04222	0.8843	0.7367	0.336	0.9098	0.9468	0.04823	0.8171	0.5161	-0.4178	0.07307			TSC22D2	2.687	2.79	2.337	3.552	3.422	0.9186	-0.03415	0.9138			TSC22D2	2.622	5.552	3.101	1.747e-09	-2.195			TSC22D2	0	0	1.692	2.88	0.9212	3.056	2.69	2.513	1.495	2.127	0	1.624	2.007	2.821	0	1.557	1.753	2.66	1.244	2.523	4.004	3.748	2.817	2.27	2.058	2.602	2.715	2.573	1.751	3.007	2.742	3.493	4.642	4.786	0.9472	0	1.237	1.295	2.154	1.64	1.077	2.381	2.785	1.304		TSC22D2	2.446	3.21	4.97	2.507	1.917	1.984e-06	2.89			Tsc22d2	2.035	1.936	2.613	2.739	1.732	1.886	0.8185	-0.1147	0.8966	0.7971	0.1149	0.5539	0.5537	0.2279	0.6404			Tsc22d2	2.025	2.323	0.6619	0.3071			Tsc22d2	2.677	2.491	0.7493	-0.1513	0.8677			TSC22D2	2.454	2.392	1.74	1.699	0.2986	-0.07148	0.6733	-0.03867			TSC22D2	2.572	2.532	2.513	0.9525	-0.03671	0.3114	-0.04655
CUL7	9820	chr6	43037617	43053950	-	protein_coding	cullin 7	3M1,dJ20C7.5,KIAA0076	66515	Cul7	ENSG00000044090	CUL7							CUL7	1.169	1.126	0.6139	0.8158	1.466	1.683	0.6386	0.8477	0.9997	-0.1272	0.7785	0.8432	0.423	0.8057	0.6011	0.2289	0.8096	0.4514	0.4984	0.9528			CUL7	1.883	1.697	1.9	2.414	2.216	0.3431	-0.09144	0.987			CUL7	2.278	3.808	2.347	2.86e-11	-1.204			CUL7	0	0	0	0	0.803	1.501	0	0	0	0	0	0.7604	0	0	0	0	0	1.221	0	2.523	1.527	0.4735	0.6561	1.433	1.18	1.379	1.417	1.538	1.275	0	1.197	1.834	0.5065	1.076	1.343	0	0	0	1.105	2.062	0	1.634	2.301	1.304		CUL7	0.9269	0.8486	0.6762	0.4441	0.2045	0.875	0.1703			Cul7	1.364	1.464	0.9915	1.15	0.6742	0.7537	0.8156	0.1692	0.8636	0.6742	0.3259	0.05952	0.6323	0.2646	0.4438			Cul7	0.3524	0.2811	0.7968	-0.5252			Cul7	1.176	0.5762	0.01037	-1.282	0.8779			CUL7	2.183	2.164	2.466	2.494	0.9765	0.003359	0.3246	0.04142			CUL7	2.492	2.475	2.456	1	-0.008648	0.7586	-0.02082
RB1CC1	9821	chr8	52622458	52714466	-	protein_coding	RB1-inducible coiled-coil 1	ATG17,CC1,FIP200,PPP1R131	12421	Rb1cc1	ENSG00000023287	RB1CC1							RB1CC1	2.901	2.642	2.006	1.965	1.785	1.468	2.837	2.431	0.9997	-0.05479	0.8569	0.7235	0.5596	0.0005619	0.6145	-0.4479	0.7288	0.7752	-0.2519	0.8213			RB1CC1	4.591	4.837	4.338	2.756	2.908	0.6674	0.06646	0.8919			RB1CC1	4.307	3.776	3.589	0.2805	0.187			RB1CC1	0.9258	2.264	2.449	4.079	2.888	1.501	2.69	3.011	2.39	2.952	3.481	3.325	2.066	1.595	2.561	3.132	3.085	3.542	3.876	3.391	3.379	3.943	3.035	2.882	2.993	3.407	1.69	3.342	2.395	3.57	3.6	0	3.676	3.721	3.912	4.464	2.685	2.423	3.505	2.878	3.132	2.984	2.301	2.927		RB1CC1	3.411	5.281	3.31	4.082	4.753	0.2745	-0.7209			Rb1cc1	2.207	2.241	2.251	1.935	3.614	3.798	0.919	0.07921	0.8695	0.6052	-0.3274	0.8735	0.5978	0.2434	0.846			Rb1cc1	3.476	2.812	0.05842	-0.8224			Rb1cc1	2.48	1.776	0.005081	-0.8131	0.6338			RB1CC1	4.595	4.602	3.926	3.782	0.9174	0.01497	0.3297	-0.1003			RB1CC1	4.761	4.774	4.825	1	0.002479	0.5645	0.04393
ARMCX2	9823	chrX	101655281	101659891	-	protein_coding	armadillo repeat containing, X-linked 2	ALEX2,GASP9	67416	Armcx2	ENSG00000184867	ARMCX2							ARMCX2	0.992	1.089	0.704	0.6681	0.9551	1.294	1.387	1.596	0.9997	0.2192	0.4441	0.9306	-0.2389	0.558	0.4511	0.5159	0.8481	0.3567	0.3642	0.8787			ARMCX2	3.283	3.25	3.467	2.609	2.962	0.7201	0.07154	0.9725			ARMCX2	3.429	4.401	0.5895	1.743e-19	-5.07			ARMCX2	0.9258	0	0	0	0.3762	0	0	0	0	0	0	0	0	1.595	0	1.557	0.9088	0	1.244	0	0	1.895	1.592	1.433	1.18	2.244	2.292	2.146	1.751	1.546	1.943	1.834	2.693	2.536	0	0	0	0	2.154	0	1.414	0.9272	2.301	1.679		ARMCX2	1.681	2.201	2.498	2.908	2.068	0.03148	0.8631			Armcx2	1.109	1.052	0.6931	0.7601	1.262	1.167	0.9283	-0.07972	0.3732	0.9368	0.1005	0.6925	0.8242	-0.09499	0.7277			Armcx2	0.5069	0.3218	0.9586	-0.1607			Armcx2	0.3892	0.4488	0.7376	0.3332	0.5437			ARMCX2	4.311	4.09	3.945	3.749	0.004517	-0.2314	0.0009255	-0.2352			ARMCX2	4.105	4.015	4.003	0.9525	-0.07694	0.07326	-0.08806
ARHGAP11A	9824	chr15	32613869	32639949	+	protein_coding	Rho GTPase activating protein 11A		228482	Arhgap11a	ENSG00000198826	ARHGAP11A							ARHGAP11A	0.08827	0.111	0.3341	0.2524	0.3051	0.4316	0.2404	0.3199	0.9997	0.3759	0.8021	0.8433	-0.482	0.5428	0.6217	0.4266	0.2857	0.6121	0.36	0.597			ARHGAP11A	0.4408	0.395	0.3123	0.539	0.4832	0.9556	0.02894	0.7262			ARHGAP11A	0.6657	1.273	0.9135	0.2077	-0.3637			ARHGAP11A	0	1.536	0	1.373	1.992	0	2.348	2.698	0	0	0	1.256	2.279	1.008	0	1.557	0	0	0	2.523	1.527	2.169	1.724	0.8873	0.9629	1.048	0.6384	1.335	1.751	0	0	0	1.178	0.4535	3.901	0	0	0	1.723	0	1.687	0.3791	1.567	0		ARHGAP11A	0.2579	0.07757	0.5639	0.3197	1.029	0.4091	0.8711			Arhgap11a	0.09103	0.3547	2.258	2.19	0.1312	0.1067	0.1582	1.274	0.7532	0.8855	-0.09497	0.8504	1	0	0.8031			Arhgap11a	1.589	1.638	0.9243	0.1194			Arhgap11a	2.242	1.998	0.6452	-0.2262	0.7064			ARHGAP11A	0.5577	0.7822	0.4024	0.5279	0.003006	0.5132	0.0002037	0.4021			ARHGAP11A	0.4843	0.5463	0.5672	0.9525	0.06129	0.01727	0.08303
SPATA2	9825	chr20	49903391	49915543	-	protein_coding	spermatogenesis associated 2	PD1,PPP1R145,tamo	263876	Spata2	ENSG00000158480	SPATA2							SPATA2	1.273	1.43	1.262	0.8516	0.7094	0.9579	1.32	1.5	0.9997	0.2658	0.4254	0.5025	-0.7953	0.841	0.5072	0.3899	0.8402	0.6846	0.2354	0.8058			SPATA2	2.616	2.395	2.129	0.8628	0.9148	0.9882	-0.004928	0.9649			SPATA2	3.519	2.424	2.865	7.233e-10	0.8955			SPATA2	0	0	0	0	0.9212	2.22	0	0	0	1.086	0	0	1.33	0	1.787	0	2.507	1.872	3.876	0	0	0	1.592	0	0.9629	0.6171	0.6384	0.4655	0.9609	0.7135	0.3319	0	1.634	0.798	1.397	3.912	0	1.295	0	0	0.6366	0.3791	0	0		SPATA2	1.788	1.382	0.5775	1.287	1.267	0.00604	-1.929			Spata2	1.547	1.605	1.234	1.42	0.8997	1.032	0.8766	0.162	0.2379	0.7965	0.2157	0.1709	0.5362	0.3172	0.4575			Spata2	0.2446	0.403	0.758	0.7992			Spata2	1.604	1.092	0.09064	-0.7693	0.8167			SPATA2	3.407	3.368	3.851	3.799	0.6356	-0.03859	0.4782	-0.0375			SPATA2	3.628	3.579	3.592	0.9719	-0.03583	0.9036	-0.02096
ARHGEF11	9826	chr1	156934840	157046558	-	protein_coding	Rho guanine nucleotide exchange factor (GEF) 11	GTRAP48,PDZ-RHOGEF	213498	Arhgef11	ENSG00000132694	ARHGEF11							ARHGEF11	2.706	2.724	1.953	2.117	3.136	3.497	2.29	2.309	0.9997	-0.02106	0.6485	0.9528	0.1113	0.8604	0.5238	0.2786	0.6894	0.9454	-0.03828	0.751			ARHGEF11	3.563	3.456	3.257	3.164	3.057	0.7557	-0.04063	0.9638			ARHGEF11	3.666	4.259	4.417	0.003175	0.5901			ARHGEF11	0	1.536	0	0	0	1.501	0	0	0.6835	0	0	0	0.478	2.335	2.561	0.979	2.307	1.221	0	2.523	2.732	2.169	1.724	1.643	2.262	1.977	1.92	2.146	0.559	1.696	1.843	0	1.424	2.231	1.597	0	1.893	3.048	3.178	1.64	2.583	2.81	1.567	1.977		ARHGEF11	2.262	2.562	1.939	1.715	1.262	0.994	-0.005381			Arhgef11	2.99	2.86	2.862	2.947	2.549	2.728	0.8234	-0.1394	0.7553	0.9285	0.05208	0.7938	0.455	0.2435	0.811			Arhgef11	2.107	2.232	0.9278	0.08546			Arhgef11	3.311	2.708	0.03273	-0.6064	0.6851			ARHGEF11	3.156	3.099	3.524	3.415	0.5176	-0.06223	0.04977	-0.09402			ARHGEF11	3.924	3.826	3.815	0.9525	-0.0761	0.07219	-0.08235
RGP1	9827	chr9	35749280	35790428	+	protein_coding	RGP1 retrograde golgi transport homolog (S. cerevisiae)	KIAA0258	242406	Rgp1	ENSG00000107185	RGP1							RGP1	1.235	1.304	1.282	1.279	1.321	1.72	1.175	1.356	0.9997	0.1044	0.846	0.9583	-0.1477	0.01202	0.4141	0.4605	0.695	0.5368	0.3026	0.928			RGP1	2.436	2.453	2.525	1.867	1.891	0.9985	0.0006779	0.8399			RGP1	2.262	3.214	2.868	0.8267	0.06815			RGP1	0	0	2.449	1.373	1.132	0	2.348	0.8355	2.213	1.698	1.825	2.16	0.8811	1.008	2.561	1.968	0.589	0	1.244	2.523	0	1.736	1.592	2.392	2.164	1.875	2.715	1.716	1.275	2.275	2.037	0	1.424	0.798	0.9472	3.005	1.237	0	1.105	0	1.414	1.487	1.567	2.224		RGP1	1.602	1.768	0.9551	1.632	1.396	0.03159	-0.9525			Rgp1	1.648	1.56	1.422	1.671	1.156	1.086	0.8816	-0.1088	0.744	0.5268	0.3328	0.7914	0.9686	-0.02298	0.5136			Rgp1	0.4622	0.4621	0.9816	-0.08343			Rgp1	1.931	1.852	0.9881	0.009062	0.6525			RGP1	2.131	2.222	2.327	2.399	0.1047	0.1285	0.04201	0.1072			RGP1	2.661	2.664	2.662	1	-0.00577	1	0.005042
ARHGEF17	9828	chr11	73306355	73369380	+	protein_coding	Rho guanine nucleotide exchange factor (GEF) 17	p164-RhoGEF,P164RHOGEF,TEM4	207212	Arhgef17	ENSG00000110237	ARHGEF17							ARHGEF17	2.231	2.089	0.7651	0.7825	0.3269	0.3939	0.9926	1.389	0.9997	-0.09572	0.8089	0.9866	-0.05872	0.5903	0.8965	0.1257	0.6057	0.2904	0.7161	0.8767			ARHGEF17	2.68	2.643	2.611	0.4486	0.2689	0.1072	-0.2684	0.8026			ARHGEF17	3.333	0.9428	0.4823	0.003691	-0.9326			ARHGEF17	0	0	0	0	0	0	0	0	0	0	0	0	0	1.008	0	0	0	0	0	0	0	0	0	0	0	0	0.6384	0	0	0	0	0	0	0.798	0	0	0	0	0	0	0	0	0	0.7942		ARHGEF17	1.348	2.082	0.06599	0.9449	0.3349	0.05044	-4.19			Arhgef17	2.353	2.489	0.2101	0.2237	1.449	1.569	0.7362	0.1981	0.4184	0.9802	0.03774	0.8118	0.5793	0.2478	0.5551			Arhgef17	0.1402	0.05972	0.5452	-1.402			Arhgef17	0.2913	0.2115	0.7231	-0.3761	0.8331			ARHGEF17	3.249	3.325	3.669	3.714	0.3808	0.08538	0.1494	0.076			ARHGEF17	4.44	4.371	4.439	0.9525	-0.06886	1	0.005254
DNAJC6	9829	chr1	65264694	65415869	+	protein_coding	DnaJ (Hsp40) homolog, subfamily C, member 6	DJC6,PARK19	72685	Dnajc6	ENSG00000116675	DNAJC6							DNAJC6	1.229	1.009	1.219	0.9466	0.6941	0.5158	2.26	2.119	0.9997	-0.4384	0.343	0.6559	-0.6953	0.6982	0.4562	-0.9191	0.4372	0.703	-0.1874	0.7091			DNAJC6	5.625	5.517	5.699	0.2029	0.2084	0.9556	0.06167	0.8622			DNAJC6	4.822	0.1738	0.1054	0.3283	0.7271			DNAJC6	0	0	0	0	0.2003	2.22	0	0	0.6835	0	1.183	0	0	0	0	0	5.32	5.258	5.528	0	0	0	0	0	0	0	0	0	0	0	0.6016	1.834	0	0	2.344	3.528	0	0	0	1.042	0	0.3791	0	0		DNAJC6	2.55	2.721	0.6521	5.653	5.17	0.02052	-3.882			Dnajc6	0.8756	0.9336	0.3348	0.3065	2.615	2.637	0.869	0.1518	0.5517	0.9293	-0.132	0.7404	0.8567	0.04944	0.7767			Dnajc6	0.2708	0.322	0.9602	-0.1641			Dnajc6	0.3443	0.3371	0.9883	0.01519	0.7483			DNAJC6	5.007	4.786	4.442	4.223	0.1516	-0.2244	0.09617	-0.2543			DNAJC6	4.504	4.356	4.317	0.9525	-0.1232	0.0376	-0.161
CDK1	983	chr10	60772976	60794852	+	protein_coding	cyclin-dependent kinase 1	CDC2,CDC28A,P34CDC2	12534	Cdk1	ENSG00000170312	CDK1				Proliferation			CDK1	0.02274	0.05482	0.1469	0.0588	0.09511	0.07293	0.09883	0.275	1	0	0.8209	0.6459	-1.197	0.339	0.8945	-0.4319	0.627	0.3415	1.651	0.0752			CDK1	0.2119	0.2257	0.2139	0.3624	0.3712	0.9031	0.1459	0.9748			CDK1	0.4765	0.6707	0.3764	0.7264	-0.2932			CDK1	0	0	0	0	1.625	0	0	0.8355	0	1.698	0	0.7604	0.5675	0	0	0.979	0	0	0	0	0	0	0	0	0	0	0	0	0	0	0	0	0	0	0	0	0	0	0	0	0	0	0	0.7942		CDK1	0.01641	1.113	0.2239	0.1024	0.2181	0.2785	1.594			Cdk1	0.01476	0.1851	0.05854	0.1267	0.00937	0	1	0	0.0001014	1	0	0.8961	1	0	0.4683			Cdk1	0	0.02818	1	0			Cdk1	0.02043	0.1816	0.03642	2.353	0.2757			CDK1	0.3125	0.3291	0.2301	0.2567	0.7853	0.05138	0.4396	0.1011			CDK1	0.4232	0.4063	0.3928	0.9525	-0.0351	0.1734	-0.04183
TRIM14	9830	chr9	98035794	98119413	-	protein_coding	tripartite motif containing 14		74735	Trim14	ENSG00000106785	TRIM14							TRIM14	0.5977	0.6571	0.8465	1.292	2.209	2.705	1.23	1.285	0.9997	0.1766	0.8347	0.2802	1.189	0.01961	0.5657	0.3858	0.7512	0.9065	0.06045	0.8121			TRIM14	1.089	1.08	1.025	2.332	2.591	0.8182	0.04553	0.9079			TRIM14	1.994	3.837	4.421	0.001444	1.067			TRIM14	2.286	3.105	3.603	3.398	3.027	1.501	2.69	3.267	2.939	3.473	3.777	2.55	2.354	2.012	3.973	2.963	0.9088	0	0	3.93	1.527	1.736	2.059	2.504	2.058	2.537	1.417	2.747	2.74	2.536	1.491	1.834	1.634	2.34	1.597	0	3.393	3.659	2.755	3.66	4.465	3.768	3.882	3.586		TRIM14	1.794	1.577	2.115	0.9599	1.326	0.1215	0.9061			Trim14	0.3824	0.553	2.758	2.831	0.2675	0.261	0.6846	0.466	0.392	0.953	0.04565	0.5028	1	0	0.3677			Trim14	2.206	3.072	0.3272	1.162			Trim14	2.843	2.091	0.1726	-0.6745	0.6471			TRIM14	1.876	2.017	1.977	2.082	0.02399	0.1997	0.0004637	0.1899			TRIM14	2.07	2.029	2.061	0.9525	-0.03098	1	-0.006378
ZNF623	9831	chr8	143636013	143653730	+	protein_coding	zinc finger protein 623		78834	Zfp623	ENSG00000183309	ZNF623							ZNF623	1.262	1.356	1.015	1.02	1.465	1.589	1.712	1.803	0.9997	0.1257	0.8721	0.8735	-0.2213	0.4036	0.9155	0.06283	0.7177	0.8642	0.06637	0.848			ZNF623	2.634	2.584	2.732	2.356	2.302	0.7692	-0.04543	0.9742			ZNF623	1.815	3.512	2.395	5.869e-06	-0.8202			ZNF623	0	0	2.449	0	1.03	2.698	1.241	1.746	0	2.127	1.825	1.624	0.5675	1.595	0	0	1.861	3.167	1.244	0	1.527	2.038	2.487	2.608	2.058	2.16	1.92	1.538	1.533	1.956	1.943	0	2.596	1.842	3.44	0	0	1.967	1.105	1.042	0.6366	0.9272	0	0.7942		ZNF623	2.273	2.143	1.511	2.692	1.941	0.02349	-0.8682			Zfp623	1.082	1.618	1.828	1.931	1.56	2.164	0.1527	0.8255	0.8437	0.9087	0.08692	0.9315	0.05388	0.7971	0.8829			Zfp623	0.7052	0.8654	0.7671	0.6102			Zfp623	1.806	1.628	0.9475	-0.04758	0.3322			ZNF623	1.717	1.873	1.795	1.983	0.05985	0.2382	0.0004341	0.2641			ZNF623	2.168	2.127	2.15	0.9525	-0.0339	1	-0.007364
JAKMIP2	9832	chr5	147585439	147782848	-	protein_coding	janus kinase and microtubule interacting protein 2	JAMIP2,NECC1	76217	Jakmip2	ENSG00000176049	JAKMIP2							JAKMIP2	2.516	2.505	1.204	1.2	0.6222	0.4553	2.989	3.024	0.9997	-0.04058	0.7556	0.971	-0.1073	0.3008	0.4568	-0.8699	0.3593	0.937	-0.02963	0.8405			JAKMIP2	2.851	2.895	2.797	0.07635	0.1103	0.966	-0.04948	0.9288			JAKMIP2	2.311	0.02693	0.1759	1.564e-06	3.034			JAKMIP2	1.148	1.536	0	1.373	0	1.501	1.241	0	0.6835	1.086	1.183	0.7604	0.478	0	0	0	3.865	2.66	2.694	0	0	0	0.365	0	0	0	0	0.4655	0	0	0.3319	0	0	0	0.9472	0	0	0	0	1.64	0	0	0	0		JAKMIP2	2.845	1.399	0.1064	3.05	2.411	1.283e-05	-6.052			Jakmip2	1.543	1.946	0.1891	0.3258	3.323	3.876	0.09581	0.5844	0.5914	0.6438	0.5623	0.5351	0.1046	0.6043	0.7026			Jakmip2	0.2473	0.1685	0.703	-0.7603			Jakmip2	0.3009	0.124	0.187	-1.163	0.7026			JAKMIP2	2.559	2.656	2.593	2.589	0.1365	0.1075	0.7766	0.01449			JAKMIP2	2.873	2.893	2.915	0.9719	0.02968	0.356	0.0411
MELK	9833	chr9	36572862	36677683	+	protein_coding	maternal embryonic leucine zipper kinase	HPK38	17279	Melk	ENSG00000165304	MELK				Proliferation	LCMV-specific		MELK	0.08131	0.0446	0.4044	0.2075	0.09938	0.1008	0.08803	0.08805	0.9997	-0.8529	0.7494	0.7596	-1.084	0.1309	0.9985	-0.003461	0.7416	1	0	0.4703			MELK	0.07332	0.03991	0.01587	0.2797	0.2554	0.9877	0.01605	0.6396			MELK	0.05092	0.4856	0.2202	0.4108	-0.6049			MELK	0	0	0	0	1.227	0	0	0	0	0	0	0	0	0	0	0	0	0	0	0	0	0	0	0	0	0	0	0	0	0	0.3319	0	0	0	0	0	0	0	0	0	0	0	0	0.7942		MELK	0.09287	0	0.2695	0	0.2034	1	0			Melk	0.007235	0.003942	0.0516	0.02482	0.2536	0.298	1	0	0.6698	1	0	0.1652	1	0	0.86			Melk	0.3182	0.04321	1	0			Melk	0.008955	0.07587	1	0	0.7803			MELK	0.03919	0.05453	0.0598	0.07138	1	0	1	0			MELK	0.03984	0.03923	0.05709	1	-0.002595	0.127	0.0171
KIAA0125	9834	chr14	105917979	105932642	+	ncRNA	KIAA0125				ENSG00000226777	FAM30A							KIAA0125	0.01336	0.01238	0.0733	0.02289	0.0495	0.01481	0.01285	0.03913	1	0	0.6918	0.5909	-1.442	0.3693	0.5603	-1.56	0.5342	1	0	0.4024			KIAA0125	0.00187	0.003869	0.002379	0.01063	0.02508	1	0	0.9571			KIAA0125								FAM30A	0	0	0	0	1.132	0	0	0	0	0	0	0	0.9667	0	0	0	0	0	0	0	0	0.8295	0	0	0	0	0	0	0	0	0	0	0	0	0.9472	0	0	0	0	0	0	0	0	0		KIAA0125	0	0	0	0	0	1	0																																				KIAA0125	0.0022	0.003098	0.00282	0.003376	1	0	1	0			FAM30A	0.009112	0.01149	0.04026	1	-0.001544	0.4477	0.02572
LCMT2	9836	chr15	43327776	43330622	-	protein_coding	leucine carboxyl methyltransferase 2	PPM2,TYW4	329504	Lcmt2	ENSG00000168806	LCMT2							LCMT2	0.5363	0.5599	0.4359	0.2465	0.3449	0.3535	0.5839	0.7189	0.9997	0.1372	0.6123	0.4574	-1.506	0.0008325	0.8545	-0.218	0.8259	0.6166	0.3155	0.9275			LCMT2	1.401	1.329	1.623	1.264	1.313	0.9691	0.01561	0.7986			LCMT2	1.566	2.378	1.575	7.941e-05	-0.701			LCMT2	0.9258	0	0	0	0	0	0	0	0	0	1.183	0.7604	0.5675	0	0	1.968	1.532	0	1.902	0	0	0	1.287	1.186	1.369	1.048	0	0.4655	0	1.378	0.6016	0	0.8807	0.798	0.9472	0	1.237	0	0	0	1.414	0.679	0	0.7942		LCMT2	1.569	0.9901	1.238	1.047	1.008	0.9296	-0.06025			Lcmt2	0.5434	0.4789	0.5645	0.5061	0.5333	0.3359	0.8534	-0.1953	0.5395	0.9522	-0.09276	0.7558	0.2382	-0.5846	0.8787			Lcmt2	0.2415	0.145	1	0			Lcmt2	0.3996	0.3089	0.8515	-0.2247	0.748			LCMT2	1.629	1.483	1.71	1.569	0.007554	-0.2217	0.02267	-0.143			LCMT2	1.404	1.423	1.383	1	0.01154	0.7757	-0.02158
GINS1	9837	chr20	25407687	25448555	+	protein_coding	GINS complex subunit 1 (Psf1 homolog)	PSF1	69270	Gins1	ENSG00000101003	GINS1				Proliferation			GINS1	0.149	0.2664	0.4172	0.58	0.3542	0.5186	0.4358	0.5622	0.9997	0.9352	0.9503	0.9111	0.3867	0.5797	0.6433	0.704	0.1622	0.4915	0.4827	0.1338			GINS1	0.645	0.8042	0.7735	0.4164	0.5	0.8131	0.1184	0.8324			GINS1	0.9883	1.203	0.5478	0.0002005	-1.224			GINS1	0	0	0	0	0.803	0	0	0	0	0	0	0	0	0	0	0	0	0	0	0	0	0	0	0.5108	0	0	0	0.8169	0	0.4004	0	0	0	0	0	0	0	0	1.105	0	0	0	0	0		GINS1	0.5968	0	0.3715	0.711	0.5403	0.7524	-0.4012			Gins1	0.3864	0.3152	1.015	0.5233	0.1104	0.1823	0.8962	-0.185	0.5341	0.4762	-0.7783	0.7311	1	0	0.8698			Gins1	0.9801	0.5112	0.8827	-0.5272			Gins1	0.4275	0.9254	0.04479	1.423	0.9173			GINS1	0.9941	0.7919	0.664	0.5276	0.0005629	-0.4623	7.061e-08	-0.4465			GINS1	0.9799	0.9063	0.8752	0.9525	-0.05378	0.007276	-0.08306
ZEB2	9839	chr2	144384375	144520391	-	protein_coding	zinc finger E-box binding homeobox 2	HSPC082,SIP-1,SIP1,SMADIP1,ZFHX1B	24136	Zeb2	ENSG00000169554	ZEB2							ZEB2	1.946	2.019	2.036	1.744	3.601	3.498	3.019	2.989	0.9997	0.07348	0.7621	0.5546	-0.561	0.8646	0.5264	-0.2731	0.8618	0.8657	-0.08036	0.6021			ZEB2	4.261	4.064	3.471	4.242	4.158	0.864	-0.04026	0.6718			ZEB2	4.481	5.213	4.883	0.7854	0.06083			ZEB2	0	2.264	3.311	1.373	1.132	3.343	0	1.361	2.213	1.698	2.605	1.256	4.228	3.599	2.561	4.048	6.488	5.401	5.611	2.523	4.164	4.268	4.28	4.063	4.452	4.375	3.533	3.841	3.513	4.467	4.313	4.428	4.317	4.045	3.714	4.464	3.724	5.106	4.515	4.471	4.569	4.227	3.882	4.657		ZEB2	3.873	3.953	5.085	5.053	6.911	0.7239	0.414			Zeb2	3.01	3.323	4.261	4.358	3.278	3.231	0.3061	0.3492	0.8699	0.882	0.08125	0.592	0.9784	-0.01339	0.5061			Zeb2	4.469	4.552	0.9503	0.03284			Zeb2	4.401	4.022	0.4037	-0.2936	0.695			ZEB2	4.325	4.709	3.976	4.208	0.006938	0.4228	0.02552	0.258			ZEB2	4.426	4.433	4.575	1	0.002169	0.02417	0.1281
CDK11B	984	chr1	1635226	1659839	-	protein_coding	cyclin-dependent kinase 11B	CDC2L1,CDK11,CDK11-p110,CDK11-p46,CDK11-p58,CLK-1,p58,p58CDC2L1,p58CLK-1,PITSLREA,PK58,CDC2L2,CDC2L3,p58GTA,PITSLRE											CDK11B	1.451	1.596	2.378	2.416	2.371	2.443	1.506	1.914	0.9997	0.2992	0.6	0.9233	-0.1661	0.5043	0.9504	-0.07656	0.5569	0.3935	0.7493	0.6379			CDK11B	1.513	1.631	1.331	2.485	2.048	0.686	-0.1481	0.7107			CDK11B	2.941	3.467	3.242	0.4359	0.1267																																																	CDK11B	1.245	1.602	1.543	0.6653	1.465	0.4495	0.3539																																				CDK11B	2.736	2.96	2.543	2.69	0.003092	0.2512	8.686e-05	0.2032				5.256	5.317	5.339	0.9525	0.05731	0.001442	0.08633
TESPA1	9840	chr12	54948303	54985180	-	protein_coding	thymocyte expressed, positive selection associated 1	KIAA0748	67596	Tespa1	ENSG00000135426	TESPA1							TESPA1	0.2499	0.157	0.8516	0.5076	0.6449	0.5369	3.009	2.789	0.9997	-0.7935	0.8941	0.4156	-1.082	0.5294	0.7132	-0.5084	0.8896	0.554	-0.296	0.803			TESPA1	4.257	4.122	2.698	0.2414	0.1324	0.5057	-0.3097	0.9806			TESPA1	3.052	0.1418	1.3	1.754e-09	4.309			TESPA1	1.148	2.745	3.311	3.936	3.269	2.698	2.348	2.863	2.939	2.725	3.481	2.55	1.255	0	0	0	0	0	0	0	0	0	0.6561	1.433	1.18	0.3413	1.079	1.716	0	0.4004	0	0	0	1.076	0	0	1.237	0	0	0	0	0.3791	0	1.977		TESPA1	0.1536	1.192	0.08549	0.7587	0.1178	0.8536	-0.3423			Tespa1	0.04029	0.01042	0.1557	0.09268	0.5221	0.6223	1	0	0.279	1	0	0.1102	0.6993	0.2286	0.8442			Tespa1	0.09805	0.007561	1	0			Tespa1	0.1286	0.005608	1	0	0.0008626			TESPA1	4.042	2.995	3.964	3.02	0.0002361	-1.118	1.866e-07	-1.056			TESPA1	5.241	5.092	5.038	0.9525	-0.1176	0.06544	-0.1705
ZBTB24	9841	chr6	109462516	109483237	-	protein_coding	zinc finger and BTB domain containing 24	BIF1,ICF2,PATZ2,ZNF450	268294	Zbtb24	ENSG00000112365	ZBTB24							ZBTB24	0.7107	0.737	0.9053	0.5679	1.204	1.116	1.062	1.063	0.9997	0.01465	0.8344	0.4488	-1.1	0.0448	0.518	-0.3007	0.8368	0.9309	-0.04326	0.7585			ZBTB24	1.794	1.883	1.833	2.016	1.87	0.7961	-0.03727	0.8574			ZBTB24	1.418	3.113	2.15	4.793e-06	-0.798			ZBTB24	1.148	1.536	1.692	3.162	1.992	1.501	1.241	1.361	2.213	1.698	2.605	1.624	0	1.008	3.062	1.557	1.212	3.167	1.244	2.523	2.732	1.557	1.724	1.643	1.535	1.977	1.417	1.874	2.259	1.696	2.432	2.616	1.98	1.842	1.343	2.174	0	0	1.105	2.062	0.6366	1.487	1.567	0		ZBTB24	1.343	0.9484	2.193	1.903	1.722	0.008357	1.12			Zbtb24	0.8725	1.084	1.197	1.321	1.279	1.366	0.6154	0.3655	0.8011	0.7581	0.2173	0.792	0.7076	0.1649	0.6744			Zbtb24	1.101	0.7887	0.5217	-0.7115			Zbtb24	1.115	0.8702	0.4242	-0.5121	0.07499			ZBTB24	1.592	1.509	1.366	1.311	0.103	-0.1401	0.002314	-0.1588			ZBTB24	1.39	1.35	1.339	0.9525	-0.03076	0.08353	-0.04488
PLEKHM1	9842	chr17	45435900	45490780	-	protein_coding	pleckstrin homology domain containing, family M (with RUN domain) member 1	AP162,B2,OPTB6	353047	Plekhm1	ENSG00000225190	PLEKHM1							PLEKHM1	0.8457	0.9104	0.9652	1.222	1.346	1.84	0.7436	0.7857	0.9997	0.1227	0.4814	0.794	0.5039	0.6091	0.1622	0.6554	0.719	0.9106	0.08794	0.8978			PLEKHM1	1.657	1.487	1.28	2.124	1.946	0.6001	-0.09124	0.792			PLEKHM1	2.905	3.629	4.176	6.082e-09	1.007			PLEKHM1	0	0	1.692	0	1.227	0	2.348	1.746	1.145	0	1.183	2.368	0	1.008	1.787	0	2.479	1.872	0	0	1.527	1.736	1.448	0.8873	0.9629	1.977	1.079	1.335	2.519	0	1.618	0	1.178	1.076	0.9472	2.174	0	1.295	2.755	1.042	0.6366	1.139	0	1.304		PLEKHM1	0.6981	1.25	1.516	0.1253	0.6634	0.0008904	1.724			Plekhm1	2.015	2.471	2.945	3.281	1.873	2.201	0.2666	0.5814	0.608	0.3637	0.3447	0.6644	0.2515	0.4636	0.635			Plekhm1	1.921	2.56	0.3202	0.9857			Plekhm1	3.482	2.347	0.0002808	-1.167	0.7935			PLEKHM1	2.288	2.525	2.613	2.882	0.0003191	0.3053	1.702e-11	0.3297			PLEKHM1	3.648	3.642	3.704	1	0.002667	0.03419	0.06636
HEPH	9843	chrX	66162549	66267389	+	protein_coding	hephaestin	CPL	15203	Heph	ENSG00000089472	HEPH							HEPH	2.035	1.935	1.088	0.7732	0.4499	0.4806	0.1541	0.2454	0.9997	-0.09041	0.867	0.4488	-0.9239	0.2727	0.8334	0.3921	0.00994	0.5912	0.7662	0.02513			HEPH	2.066	2.092	2.493	0.004504	0.03599	1	0	0.9757			HEPH	3.146	0.02811	0.02567	1	0			HEPH	0	0	0	0	0	0	0	0	0	0	0	0	0	0	0	0	2.258	1.221	0	0	0	0.4735	0	0	0.3966	0	0	0	0	0	0	0	0	0	0	0	0	0	0	0	0	0	0	0		HEPH	4.447	1.417	0.01974	1.372	1.66	0.02814	-7.933			Heph	0.8094	0.5257	0.04168	0.04889	0.02816	0	0.4411	-0.5707	0.4988	1	0	0.08113	1	0	0.6287			Heph	0.1886	0.03673	0.6313	-1.491			Heph	0.006634	0.03631	1	0	0.1514			HEPH	3.187	3.198	3.313	3.418	0.9427	0.009349	0.01542	0.153			HEPH	2.507	2.614	2.673	0.9525	0.0817	0.02672	0.1368
ELMO1	9844	chr7	36852906	37449326	-	protein_coding	engulfment and cell motility 1	CED-12,CED12,ELMO-1	140580	Elmo1	ENSG00000155849	ELMO1							ELMO1	0.7546	0.7311	1.893	1.848	3.751	3.763	1.92	1.797	0.9997	-0.09558	0.8291	0.9249	-0.1267	0.7709	0.7809	-0.1742	0.9198	0.5575	-0.2486	0.7882			ELMO1	3.415	3.191	2.816	4.744	4.731	0.9863	-0.003962	0.8048			ELMO1	4.65	5.584	3.949	1.861e-08	-1.323			ELMO1	0.9258	2.264	2.449	0	1.132	0	2.69	2.049	0	1.086	1.825	2.712	1.744	2.335	2.561	1.968	3.224	2.66	2.971	2.523	2.732	2.501	2.411	2.705	2.81	2.724	3.308	3.229	2.259	2.176	2.685	4.245	2.596	1.984	2.74	0	1.237	2.423	1.723	2.062	1.077	1.889	0	1.679		ELMO1	0.9051	2.937	4.795	2.68	4.099	0.01773	3.795			Elmo1	0.6772	1.221	5.108	4.662	2.298	2.369	0.02314	1.075	0.9459	0.1867	-0.4527	0.6973	0.6627	0.1269	0.6221			Elmo1	4.275	3.394	0.0032	-1			Elmo1	5.791	3.607	1.952e-13	-2.084	0.3271			ELMO1	4.289	4.23	4.561	4.482	0.6083	-0.06246	0.4054	-0.05605			ELMO1	5.757	5.7	5.612	0.972	-0.05226	0.03675	-0.1284
GAB2	9846	chr11	78215290	78417822	-	protein_coding	GRB2-associated binding protein 2		14389	Gab2	ENSG00000033327	GAB2							GAB2	2.488	2.727	2.605	2.23	4.555	4.784	2.342	2.62	0.9997	0.3013	0.7777	0.6284	-0.4758	0.7366	0.998	0.001954	0.4458	0.5554	0.3119	0.9128			GAB2	3.098	2.869	2.98	3.954	3.92	0.9459	-0.01788	0.9111			GAB2	4.122	5.451	4.717	0.05502	-0.3117			GAB2	0	0	0	0	0.3762	0	0	0.8355	0	0	0	0.7604	1.099	1.008	1.787	1.968	3.163	1.221	3.203	3.391	2.252	3.133	1.956	2.705	2.354	2.537	3.308	3.169	2.109	2.757	2.361	2.616	2.38	1.685	0	0	2.685	0	1.723	2.062	2.583	2.002	0	1.304		GAB2	2.683	2.455	4.076	1.895	5.214	0.381	0.9622			Gab2	1.398	1.725	3.416	3.532	1.186	1.245	0.1874	0.4991	0.8695	0.8408	0.1026	0.6841	0.7016	0.1552	0.334			Gab2	2.711	2.865	0.8242	0.1748			Gab2	3.887	2.912	0.00395	-1.041	0.7383			GAB2	3.778	4.33	4.18	4.535	0.0001586	0.6023	7.896e-06	0.4235			GAB2	3.503	3.53	3.658	1	0.04231	0.01694	0.1455
C2CD5	9847	chr12	22448546	22544546	-	protein_coding	C2 calcium-dependent domain containing 5	CDP138,KIAA0528	74741	C2cd5	ENSG00000111731	C2CD5							C2CD5	1.759	1.768	1.382	1.055	1.824	1.596	2.501	2.12	0.9997	0.1456	0.8602	0.6946	-0.4997	0.8245	0.6384	-0.4078	0.7704	0.4897	-0.4751	0.7562			C2CD5	4.037	4.208	3.475	3.414	3.327	0.8621	-0.03566	0.9251			C2CD5	3.243	5.111	3.939	1.641e-06	-0.8165			C2CD5	0.9258	0	2.943	2.529	1.693	2.22	2.69	2.049	2.213	1.698	1.825	2.368	2.066	2.335	1.787	1.968	0.9526	1.872	0	3.391	3.092	3.617	3.18	3.311	2.934	2.724	3.225	2.973	3.388	1.832	3.33	3.493	2.492	2.935	0.9472	3.005	2.961	1.295	3.178	2.388	1.916	2.381	2.785	3.294		C2CD5	2.564	2.981	3.623	4.219	2.695	0.01709	1.017			C2cd5	2.164	2.028	1.47	1.379	3.559	3.561	0.7882	-0.1351	0.7455	0.7606	-0.1768	0.6549	0.8857	0.03701	0.2825			C2cd5	1.201	0.968	0.7993	-0.2863			C2cd5	1.4	1.364	0.8679	0.08868	0.5802			C2CD5	4.125	3.792	3.407	3.05	0.001167	-0.3557	1.725e-06	-0.4255			C2CD5	3.585	3.488	3.445	0.9525	-0.09453	0.01287	-0.1391
MFAP3L	9848	chr4	169986597	170033028	-	protein_coding	microfibrillar-associated protein 3-like	NYD-sp9	71306	Mfap3l	ENSG00000198948	MFAP3L							MFAP3L	2.506	2.692	0.874	0.8367	0.4631	0.4162	1.142	1.278	0.9997	0.1563	0.7412	0.9398	-0.1955	0.7554	0.7112	-0.4236	0.4018	0.6896	0.1693	0.9119			MFAP3L	2.985	2.975	2.788	0.1472	0.2533	0.628	0.1638	0.9948			MFAP3L	3.205	0.257	1.499	1.28e-12	3.749			MFAP3L	0	0	0	0	0	0	0	0	0	0	0	0	0	0	0	0	3.039	3.167	3.403	0	0	0	0.365	0	0.3966	0	0	0	0	0	0	0	0	0	0	2.174	0	1.295	0	0	0	0	0	0		MFAP3L	4.429	1.035	0.3803	1.769	3.639	0.004765	-5.193			Mfap3l	3.006	2.869	0.4636	0.8331	1.78	1.533	0.8095	-0.1241	0.8393	0.3298	0.8357	0.807	0.386	-0.312	0.8635			Mfap3l	0.4669	0.4234	0.9783	-0.06975			Mfap3l	0.624	0.1518	0.009452	-2.205	0.06493			MFAP3L	3.314	3.51	2.777	3.007	0.04799	0.2137	0.01416	0.2364			MFAP3L	3.03	3.065	3.081	1	0.02428	0.5751	0.05109
ZNF518A	9849	chr10	96129715	96163761	+	protein_coding	zinc finger protein 518A	ZNF518	72672	Zfp518a	ENSG00000177853	ZNF518A							ZNF518A	2.261	2.192	1.004	0.9934	0.8228	0.8786	1.573	1.266	0.9997	0.2207	0.795	0.9068	0.2839	0.01549	0.9741	0.04147	0.7718	0.6695	-0.3625	0.5552			ZNF518A	2.58	2.818	2.095	2.464	2.685	0.75	0.06063	0.9523			ZNF518A	2.13	4.066	2.665	8.18e-07	-1.153			ZNF518A	0.9258	0	2.943	2.064	1.88	2.22	2.69	2.513	2.011	2.127	0	1.256	1.33	1.008	2.561	2.55	2.617	3.167	1.244	0	2.252	2.288	2.817	2.504	2.354	2.989	1.92	2.375	2.109	3.007	2.85	1.834	3.298	3.355	2.162	2.174	1.893	3.282	2.982	2.062	2.443	2.538	0	3.06		ZNF518A	2.773	2.111	2.172	1.989	2.488	0.1776	-0.6316			Zfp518a	0.8092	0.8256	1.495	0.9125	1.104	0.9932	0.9476	0.07215	0.9057	0.4383	-0.6596	0.6437	0.9295	-0.06094	0.4892			Zfp518a	1.901	1.641	0.6777	-0.3707			Zfp518a	1.191	1.5	0.2715	0.5279	0.4888			ZNF518A	2.165	2.097	1.669	1.588	0.5594	-0.07473	0.4071	-0.1014			ZNF518A	1.959	1.933	1.866	1	-0.02463	0.004424	-0.1009
KIAA0753	9851	chr17	6578151	6641746	-	protein_coding	KIAA0753		74477	4933427D14Rik	ENSG00000198920	KIAA0753							KIAA0753	2.096	2.068	1.912	1.447	1.948	1.552	2.177	2.071	0.9997	-0.06046	0.8228	0.2917	-0.841	0.3169	0.1463	-0.6759	0.6441	0.5321	-0.2574	0.5554			KIAA0753	2.077	2.104	1.621	1.9	1.701	0.7561	-0.05398	0.8021			KIAA0753	2.173	2.704	1.985	0.00301	-0.5195			KIAA0753	0	0	0	0	1.03	0	0	0	1.145	1.086	0	1.256	1.359	0	0	1.557	0.6233	0	0	0	1.527	1.115	0.8982	0.5108	1.535	0.6171	1.417	0.4655	0	0.4004	0.8287	0	0.8807	1.076	0	0	0	1.295	1.723	1.042	1.414	0.679	0	0.7942		KIAA0753	1.646	1.547	1.274	2.211	1.225	0.4072	-0.4207			4933427D14Rik	1.772	2.133	1.37	1.26	2.753	2.917	0.2496	0.501	0.8462	0.8407	-0.1432	0.4567	0.3572	0.2194	0.7146			4933427D14Rik	0.6842	0.814	0.9074	0.222			4933427D14Rik	1.391	1.192	0.598	-0.2328	0.5894			KIAA0753	2.193	2.005	2.025	1.912	0.0009259	-0.2401	0.003296	-0.1309			KIAA0753	2.261	2.18	2.1	0.9525	-0.07411	2.978e-06	-0.1427
EPM2AIP1	9852	chr3	36985866	36993304	-	protein_coding	EPM2A (laforin) interacting protein 1		77781	Epm2aip1	ENSG00000178567	EPM2AIP1							EPM2AIP1	1.541	1.572	1.068	1.619	1.031	0.9401	1.95	1.831	0.9997	-0.1044	0.1807	0.1637	1.645	0.1831	0.7818	-0.3028	0.608	0.9175	-0.09654	0.6849			EPM2AIP1	3.36	3.483	3.047	2.562	2.534	0.7644	0.05648	0.9491			EPM2AIP1	3.201	3.802	3.073	0.01061	-0.4237			EPM2AIP1	1.839	2.264	5.107	3.936	2.703	1.501	2.967	2.513	3.499	2.725	2.267	2.857	2.502	3.336	2.561	2.55	3.494	3.967	4.004	4.321	3.379	3.705	4.169	3.371	4.099	3.995	3.665	3.915	4.135	4.14	3.773	2.616	3.358	3.638	1.597	4.214	3.724	3.816	1.723	1.042	2.828	2.106	1.567	1.679		EPM2AIP1	2.907	2.388	2.507	4.175	3.112	0.1802	-0.6013			Epm2aip1	1.971	1.429	1.345	1.163	1.879	1.5	0.2593	-0.6154	0.1979	0.6977	-0.2478	0.4079	0.4553	-0.3702	0.6646			Epm2aip1	1.303	0.9875	0.447	-0.721			Epm2aip1	1.199	1.464	0.3112	0.4879	0.8234			EPM2AIP1	3.551	3.367	3.185	2.913	0.01739	-0.1998	7.694e-07	-0.3599			EPM2AIP1	3.597	3.587	3.506	1	-0.0115	0.01713	-0.09049
RUSC2	9853	chr9	35489838	35561898	+	protein_coding	RUN and SH3 domain containing 2	Iporin	100213	Rusc2	ENSG00000198853	RUSC2							RUSC2	1.222	1.246	1.379	1.756	0.9993	1.078	1.578	1.585	0.9997	-0.04321	0.7749	0.7999	0.4769	0.6967	0.8925	0.09872	0.5956	0.9726	-0.02654	0.8056			RUSC2	3.848	3.595	3.702	1.375	1.302	0.5856	-0.08129	0.9548			RUSC2	5.322	2.9	3.205	0.0008261	0.6635			RUSC2	0	0	0	0	0	0	0	0	0	0	0	0	0.763	0	0	0.979	3.154	2.936	2.352	0	1.527	0.4735	0	0.5108	0.7074	1.223	0	0.8169	0	0.7135	0.3319	0	0.5065	0	0.9472	0	0	1.295	1.105	0	0.6366	0.3791	0	0		RUSC2	1.115	2.847	0.5192	1.384	1.287	0.0859	-1.596			Rusc2	1.807	2.089	1.514	2.183	1.563	1.744	0.5036	0.3697	0.853	0.0334	0.888	0.7093	0.4792	0.3135	0.7028			Rusc2	0.7456	1.371	0.2016	1.287			Rusc2	1.686	1.021	0.04485	-0.9497	0.7124			RUSC2	3.987	3.875	4.482	4.405	0.2936	-0.1244	0.2018	-0.06715			RUSC2	4.869	4.77	4.725	0.9525	-0.08342	0.003767	-0.1227
C2CD2L	9854	chr11	119107061	119117124	+	protein_coding	C2CD2-like	TMEM24	71764	C2cd2l	ENSG00000172375	C2CD2L							C2CD2L	1.33	1.564	1.402	1.266	2.867	3.128	1.507	1.63	0.9997	0.3673	0.9225	0.8881	-0.3106	0.7499	0.7486	0.1732	0.5111	0.7924	0.1723	0.7635			C2CD2L	2.769	2.495	2.995	3.05	2.943	0.666	-0.06281	0.9546			C2CD2L	4.251	4.73	4.502	0.09749	0.1908			C2CD2L	0	1.536	0	0	1.4	0	1.241	0	1.495	0	0	0.7604	1.644	1.008	0	0.979	0	1.872	0	2.523	1.527	1.736	1.592	1.433	1.82	1.223	0	1.716	2.109	2.275	2.287	1.834	1.634	2.34	1.397	0	0	1.295	1.105	1.64	1.414	0.9272	1.567	0.7942		C2CD2L	0.8426	0.9353	0.7709	0.9187	0.4047	0.8448	0.1586			C2cd2l	1.446	1.938	1.779	2.158	2.335	2.667	0.1628	0.6999	0.7091	0.3523	0.4819	0.1055	0.3342	0.4822	0.3272			C2cd2l	0.3374	0.8503	0.3389	1.4			C2cd2l	2.292	1.577	0.1821	-0.7094	0.7871			C2CD2L	3.547	3.244	4.051	3.825	0.002507	-0.3177	4.559e-05	-0.2555			C2CD2L	4.637	4.549	4.47	0.9525	-0.07485	0.000351	-0.1516
FARP2	9855	chr2	241356249	241495074	+	protein_coding	FERM, RhoGEF and pleckstrin domain protein 2	FIR,FRG,PLEKHC3	227377	Farp2	ENSG00000006607	FARP2							FARP2	1.402	1.472	1.417	1.165	1.795	1.837	1.415	1.495	0.9997	0.09036	0.6331	0.7746	-0.4328	0.8953	0.8742	-0.09333	0.7247	0.9333	0.05261	0.7931			FARP2	2.091	2.083	2.081	2.345	2.177	0.6008	-0.07247	0.9479			FARP2	2.536	3.122	1.244	2.189e-11	-2.205			FARP2	0	1.536	0	0	0	0	0	0	0	0	0	0.7604	0.478	0	0	0	0	0	0	0	1.527	0.4735	0.365	0.5108	0.3966	0	0.6384	0	0	0	0.3319	0	0	0.798	0	0	0	0	0	0	0	0	0	0		FARP2	1.259	1.636	1.494	1.291	2.029	0.6853	0.2237			Farp2	1.75	1.861	1.267	1.132	1.636	1.679	0.8216	0.158	0.03344	0.681	-0.2904	0.6821	0.8438	0.08086	0.715			Farp2	1.23	0.9529	0.6515	-0.6632			Farp2	1.066	1.491	0.07679	0.8827	0.8464			FARP2	2.666	2.68	2.67	2.717	0.965	0.003785	0.7316	0.01616			FARP2	2.995	3.046	3.058	0.9719	0.03421	0.3695	0.04934
KIAA0319	9856	chr6	24544103	24646155	-	protein_coding	KIAA0319	DYLX2,DYX2,NMIG	210108	D130043K22Rik	ENSG00000137261	KIAA0319							KIAA0319	1.768	1.823	0.6207	0.3494	0.1754	0.163	1.472	1.46	0.9997	0.1173	0.8748	0.3812	-1.238	0.2728	0.8421	-0.3345	0.8804	0.8544	-0.05416	0.8209			KIAA0319	2.68	2.761	2.782	0.04999	0.08512	1	0	0.8355			KIAA0319	2.379	0.02093	0.1143	1	0			KIAA0319	0	0	0	0	0	0	0	0	0	0	0	0	0	0	0	0	0	0	0	0	0	0	0	0	0	0.3413	0	0	0	0	0	0	0	0	0.9472	0	0	0	0	0	0	0	0	0		KIAA0319	3.518	1.355	0.0832	2.344	0.2991	0.1891	-5.508			D130043K22Rik	0.5198	0.4879	0.08504	0.1834	2.431	2.614	0.9222	-0.1077	0.6843	0.5225	0.7322	0.4076	0.3646	0.2545	0.8301			D130043K22Rik	0.1095	0.1069	0.9359	0.3244			D130043K22Rik	0.296	0.08408	0.2223	-1.425	0.5433			KIAA0319	2.73	2.181	2.721	2.152	1.938e-05	-0.6705	1.841e-10	-0.6455			KIAA0319	2.369	2.317	2.263	0.9719	-0.04086	0.01603	-0.1097
CEP350	9857	chr1	179954773	180114880	+	protein_coding	centrosomal protein 350kDa	CAP350,GM133	74081	Cep350	ENSG00000135837	CEP350							CEP350	4.205	4.066	3.305	3.182	3.777	3.333	3.081	2.894	0.9997	-0.1623	0.7478	0.7505	-0.2737	0.9014	0.114	-0.6354	0.9038	0.5573	-0.2317	0.8455			CEP350	3.303	3.411	2.835	4.042	4.032	0.9597	-0.01382	0.9833			CEP350	1.896	4.348	2.985	8.698e-05	-1.094			CEP350	4.553	4.322	4.055	4.889	3.437	2.22	3.399	4.061	3.499	3.147	3.481	3.678	3.613	3.715	3.062	3.546	4.501	3.838	4.232	3.391	4.773	4.876	4.479	4.39	4.274	4.66	3.727	4.325	3.513	4.14	4.216	3.493	3.975	3.595	2.79	3.912	4.669	4.087	4.19	2.878	4.047	3.669	4.223	3.829		CEP350	3.999	3.373	5.28	3.395	4.015	0.0005938	1.485			Cep350	2.717	2.971	3.124	3.318	2.845	3.209	0.3351	0.3045	0.9253	0.6176	0.1923	0.5863	0.1415	0.4338	0.8299			Cep350	2.794	2.669	0.7412	-0.159			Cep350	3.426	2.531	0.00388	-0.8832	0.3883			CEP350	2.233	2.431	2.117	2.306	0.007531	0.2467	0.0161	0.2098			CEP350	2.397	2.391	2.462	1	-0.003865	0.5718	0.04616
PPP1R26	9858	chr9	135479699	135488893	+	protein_coding	protein phosphatase 1, regulatory subunit 26	KIAA0649	241289	Ppp1r26	ENSG00000196422	PPP1R26							PPP1R26	0.7169	0.7972	0.535	0.4305	0.8234	0.964	0.4496	0.5447	0.9997	0.2493	0.4032	0.8388	-0.4755	0.6228	0.9385	0.07764	0.5919	0.72	0.245	0.8671			PPP1R26	2.06	1.923	2.344	1.689	1.563	0.792	-0.0637	0.9113			PPP1R26	3.916	2.9	2.149	0.01634	-0.3658			PPP1R26	0	0	0	0	0.2003	0	0	0	0	0	0	0	0	1.008	0	0	1.532	0	1.902	0	1.527	1.736	1.287	1.433	0.7074	1.048	0.6384	1.099	0	0.9706	0.3319	0	0.5065	0.4535	0	0	0	1.295	1.723	0	1.077	0.3791	0	0.7942		PPP1R26	1.413	0.4738	0.4949	0.5871	0.4388	0.2218	-1.414			Ppp1r26	0.8934	0.9302	0.713	0.9343	0.515	0.6973	0.9875	0.01721	0.4906	0.5171	0.576	0.5018	0.314	0.5071	0.5763			Ppp1r26	0.2044	0.1006	0.5578	-1.414			Ppp1r26	1.075	0.2369	3.305e-06	-2.439	0.9431			PPP1R26	2.654	2.759	2.987	3.048	0.1122	0.1299	0.02952	0.112			PPP1R26	3.349	3.367	3.415	0.9924	0.02196	0.01115	0.06748
CEP170	9859	chr1	243124428	243255982	-	protein_coding	centrosomal protein 170kDa	FAM68A,KAB,KIAA0470	545389	Cep170	ENSG00000143702	CEP170							CEP170	1.362	1.397	1.222	1.445	2.229	1.981	1.559	1.314	0.9997	0.09277	0.7752	0.7176	0.5037	0.01333	0.51	-0.4057	0.8651	0.4481	-0.4091	0.7207			CEP170	2.91	2.893	2.73	3.799	3.592	0.7922	-0.05011	0.946			CEP170	2.238	4.448	2.172	9.444e-14	-2.197			CEP170	0	1.536	0	0	0.6742	1.501	1.241	0.8355	1.776	2.127	2.605	1.256	2.977	3.715	2.561	3.284	3.499	4.92	4.122	3.93	4.164	4.736	3.889	4.236	4.321	4.133	4.052	4.054	3.1	4.217	4.369	3.12	4.286	4.169	0.9472	3.528	3.994	4.417	4.096	3.396	2.583	3.14	4.062	4.275		CEP170	2.472	2.275	5.519	3.924	3.714	1.319e-05	2.897			Cep170	2.089	2.087	3.339	3.039	3.119	3.188	0.9601	0.03345	0.7536	0.4767	-0.3238	0.7498	0.7259	0.1164	0.5189			Cep170	3.372	2.993	0.2458	-0.5089			Cep170	3.517	2.48	3.049e-05	-1.061	0.5328			CEP170	2.185	2.198	1.211	1.202	0.8986	0.0148	0.762	-0.03905			CEP170	3.7	3.645	3.645	0.9525	-0.05281	0.2315	-0.05185
LRIG2	9860	chr1	113073170	113125202	+	protein_coding	leucine-rich repeats and immunoglobulin-like domains 2	LIG-2,LIG2,UFS2	269473	Lrig2	ENSG00000198799	LRIG2							LRIG2	1.36	1.212	1.159	0.8435	1.232	1.199	0.9253	1.009	0.9997	-0.2205	0.8609	0.3887	-1.041	0.1643	0.7551	-0.1764	0.6683	0.819	0.1362	0.5758			LRIG2	2.233	2.226	1.892	2.538	2.572	0.9428	0.01366	0.9927			LRIG2	1.241	3.581	2.473	4.841e-06	-0.9846			LRIG2	2.271	1.536	1.692	2.88	1.4	0	1.241	2.698	2.548	1.086	0	2.368	1.644	3.014	2.561	1.557	3.038	3.167	2.971	0	3.092	2.038	2.984	2.882	2.6	2.781	1.92	2.826	2.259	2.757	2.685	1.834	2.126	2.231	3.901	3.005	2.685	1.967	1.723	0	1.414	0.9272	3.146	0.7942		LRIG2	2.293	2.119	1.695	1.688	2.363	0.01897	-0.8043			Lrig2	1.501	1.183	1.328	0.9947	1.817	1.772	0.604	-0.3576	0.1614	0.4143	-0.5177	0.7341	0.9884	-0.006116	0.1191			Lrig2	1.046	0.9912	0.8902	-0.1873			Lrig2	1.471	0.9279	0.05458	-0.9399	0.2159			LRIG2	1.115	1.234	1.037	1.157	0.1623	0.2206	0.0435	0.1926			LRIG2	1.315	1.297	1.326	1	-0.02029	1	0.0006576
PSMD6	9861	chr3	64010549	64024010	-	protein_coding	proteasome (prosome, macropain) 26S subunit, non-ATPase, 6	p42A,p44S10,Rpn7,S10,SGA-113M	66413	Psmd6	ENSG00000163636	PSMD6							PSMD6	1.36	1.36	1.558	1.126	1.42	1.343	1.564	1.591	0.9997	0.03541	0.8808	0.3972	-0.9895	0.5814	0.9098	-0.08485	0.7952	0.9457	0.04063	0.8251			PSMD6	3.43	3.493	3.758	2.986	3.02	0.832	0.03523	0.9719			PSMD6	4.495	4.777	5.147	9.956e-09	0.8082			PSMD6	1.839	1.536	1.692	2.529	2.451	1.501	2.348	0.8355	1.776	0	2.267	2.16	1.33	2.335	0	1.557	2.173	1.872	2.352	0	1.527	0.8295	1.448	2.392	1.18	1.766	2.587	0.8169	0.9609	1.546	1.352	3.493	1.178	1.509	2.74	0	0	1.967	1.105	2.388	1.414	1.487	1.567	1.679		PSMD6	3.762	3.521	4.191	3.891	3.919	0.1303	0.4409			Psmd6	2.059	2.32	2.277	1.833	2.318	2.191	0.6398	0.4172	0.2919	0.5458	-0.4932	0.9066	0.7414	-0.1426	0.7167			Psmd6	1.589	1.958	0.7038	0.6879			Psmd6	1.978	2.581	0.89	0.1452	0.1129			PSMD6	4.517	4.394	4.537	4.4	0.01566	-0.1284	4.775e-05	-0.1328			PSMD6	4.602	4.608	4.595	1	0.003961	1	0.0006563
MED24	9862	chr17	40019097	40054636	-	protein_coding	mediator complex subunit 24	ARC100,CRSP100,CRSP4,DRIP100,THRAP4,TRAP100,hsa-mir-6884	23989	Med24	ENSG00000008838	MED24							MED24	1.658	1.575	1.81	1.77	1.874	2.023	1.254	1.503	0.9997	-0.1318	0.8339	0.8353	-0.3909	0.06267	0.9614	0.04151	0.3234	0.4897	0.3631	0.9387			MED24	2.558	2.497	2.808	2.6	2.403	0.3892	-0.08272	0.9637			MED24	4.57	4.462	3.955	0.3753	-0.09462			MED24	3.575	3.105	2.943	2.88	2.767	1.501	0	1.361	2.011	2.457	2.879	2.712	2.279	1.595	3.728	2.288	2.077	0	3.203	0	1.527	1.895	1.592	2.392	2.743	2.071	2.941	2.146	2.259	2.176	2.287	0	1.178	2.112	1.397	3.912	2.685	1.295	2.755	2.388	1.687	2.68	2.301	2.434		MED24	1.271	1.421	0.9173	1.301	0.8132	0.4232	-0.4491			Med24	2.024	2.27	2.192	2.274	2.658	3.061	0.6151	0.3513	0.576	0.8959	0.09752	0.8539	0.2855	0.504	0.6434			Med24	0.723	1.039	0.6534	0.7065			Med24	2.94	2.737	0.6852	-0.2204	0.9015			MED24	3.726	3.687	4.138	4.086	0.6345	-0.03817	0.3682	-0.04081			MED24	5.052	5.039	5.026	1	0.001513	1	-0.008379
MAGI2	9863	chr7	78017057	79453805	-	protein_coding		ACVRIP1,AIP-1,AIP1,ARIP1,MAGI-2,SSCAM	50791	Magi2	ENSG00000187391	MAGI2							MAGI2	3.067	3.073	2.211	1.521	0.9618	0.6855	3.927	3.707	0.9997	-0.07958	0.8897	0.1886	-1.102	0.7537	0.3006	-0.9932	0.7326	0.4269	-0.4334	0.6202			MAGI2	4.019	3.979	3.553	0.3165	0.3727	0.8607	0.09212	0.8825			MAGI2	3.751	0.3309	0.1608	0.106	-0.7884			MAGI2	0	0	0	0	0	0	0	0	0.6835	0	0	0	0	0	0	0	3.905	1.872	4.004	0	0	0	0	0.5108	0.3966	0	1.079	0	0	0	0.6016	0	0.5065	0	0	3.912	0	0	1.105	0	0	0.3791	0	0		MAGI2	3.897	2.501	0.3903	3.567	3.774	2.473e-07	-5.183			Magi2	3.133	3.271	0.4805	0.7205	4.291	4.438	0.7146	0.177	0.8307	0.4159	0.6529	0.2831	0.5816	0.1717	0.7063			Magi2	0.5013	0.2884	0.612	-0.7732			Magi2	0.4886	0.3555	0.8086	-0.243	0.09461			MAGI2	3.676	3.597	3.337	3.231	0.177	-0.08777	0.1787	-0.08842			MAGI2	3.296	3.241	3.229	0.9525	-0.04294	0.01571	-0.06813
TRIL	9865	chr7	28953358	28958413	-	protein_coding	TLR4 interactor with leucine-rich repeats		66873	Tril	ENSG00000255690	TRIL							TRIL	1.86	1.981	0.3097	0.421	0.1236	0.1654	0.1563	0.2065	0.9997	0.236	0.6034	0.8822	0.5582	0.8358	0.955	0.1457	0.4827	0.6927	0.4752	0.319			TRIL	2.323	2.292	3.016	0.01655	0.04066	1	0	0.9724			TRIL	4.054	0.04766	0.02061	1	0			TRIL	0	0	0	0	0	0	0	0	0	0	0	0	0	0	0	0	0	0	0	0	0	0	0	0	0	0	0	0	0	0	0	0	0	0	0.9472	0	0	0	0	0	0	0	0	0		TRIL	4.994	0.7114	0.055	1.537	1.571	0.1233	-7.253			Tril	3.651	2.8	0.211	0.2478	0.04403	0.04445	0.008228	-0.8881	0.9242	0.9103	0.1666	0.6212	1	0	0.8423			Tril	0.2073	0.07137	0.7447	-1.11			Tril	0.1508	0.02009	0.08667	-1.972	0.6991			TRIL	4.134	4.101	4.028	4.123	0.8128	-0.04556	0.2344	0.1095			TRIL	3.067	3.177	3.336	1	0.09784	0.243	0.2173
TRIM66	9866	chr11	8612037	8679939	-	protein_coding	tripartite motif containing 66	C11orf29,TIF1D,TIF1DELTA	330627	Trim66	ENSG00000166436	TRIM66							TRIM66	1.502	1.607	1.236	0.8496	1.23	1.412	0.9668	1.052	0.9997	0.1537	0.8869	0.3039	-0.8403	0.6046	0.8596	0.1409	0.7809	0.793	0.105	0.8785			TRIM66	1.238	1.325	0.7169	1.542	1.471	0.8566	-0.04911	0.8006			TRIM66	1.253	3.216	2.163	0.0007868	-0.9261			TRIM66	0	2.745	0	0	1.132	3.056	1.898	2.049	0.6835	1.086	0	1.256	1.045	1.595	3.062	1.557	0	1.872	2.352	0	1.527	2.038	1.592	0.8873	1.685	1.379	2.292	1.874	0.9609	1.546	1.618	1.834	1.634	1.509	4.278	3.005	0	0	2.154	1.64	0	0.9272	0	0.7942		TRIM66	1.29	0.9557	0.9876	0.8847	0.5705	0.626	-0.3225			Trim66	0.1012	0.3478	0.0453	0.1193	1.374	1.471	0.05846	1.443	0.5554	1	0	0.3571	0.5345	0.1929	0.7583			Trim66	0.1382	0.1576	0.8209	-0.9338			Trim66	0.04479	0.1037	0.2512	1.14	0.6832			TRIM66	1.378	1.324	1.258	1.199	0.4496	-0.08348	0.07981	-0.1074			TRIM66	1.506	1.444	1.403	0.9525	-0.05367	0.0004756	-0.1041
PJA2	9867	chr5	109334709	109409974	-	protein_coding	praja ring finger 2, E3 ubiquitin protein ligase	Neurodap1,RNF131	224938	Pja2	ENSG00000198961	PJA2							PJA2	3.162	2.9	2.861	2.652	3.452	3.095	3.602	3.156	0.9997	-0.2217	0.4494	0.8753	-0.2318	0.2	0.2654	-0.4684	0.7346	0.6117	-0.3258	0.4904			PJA2	6.595	6.648	6.668	4.34	4.531	0.6336	0.05916	0.9665			PJA2	5.378	5.337	4.724	0.2264	-0.2023			PJA2	3.281	2.745	2.943	2.88	2.917	3.582	3.199	3.674	3.15	2.457	1.825	3.325	2.74	3.474	2.561	2.55	4.957	5.206	5.394	3.391	3.379	2.999	3.392	2.963	3.302	3.083	3.387	3.169	3.251	3.531	3.977	2.616	3.811	3.247	4.05	3.528	3.568	3.048	3.888	2.388	3.723	3.408	2.785	3.753		PJA2	5.603	4.91	5.524	6.482	5.622	0.8995	-0.04725			Pja2	2.134	2.285	2.237	2.186	3.213	3.163	0.6456	0.2242	0.6257	0.9755	-0.02572	0.7169	0.9424	-0.02156	0.6448			Pja2	1.735	1.397	0.5035	-0.5617			Pja2	2.205	2.1	0.8862	-0.0669	0.8105			PJA2	6.198	5.836	5.389	4.917	0.0009029	-0.3605	1.854e-05	-0.5159			PJA2	5.539	5.443	5.37	0.9525	-0.08793	0.00886	-0.1555
TOMM70A	9868	chr3	100363459	100401398	-	protein_coding	translocase of outer mitochondrial membrane 70 homolog A (S. cerevisiae)		28185	Tomm70a	ENSG00000154174	TOMM70							TOMM70A	1.037	1.047	0.8702	0.7847	0.7774	0.5368	1.628	1.527	0.9997	0.09292	0.7517	0.9932	-0.02402	0.01029	0.3371	-0.8044	0.4343	0.8114	-0.1804	0.4724			TOMM70A	4.147	4.124	4.373	2.184	2.351	0.8706	0.04407	0.9692			TOMM70A								TOMM70	2.817	2.264	1.692	2.064	1.82	0	1.241	1.361	3.048	2.127	1.825	1.917	2.066	1.008	0	2.771	2.617	2.936	2.971	3.391	1.527	1.895	1.844	2.392	2.164	1.048	1.079	1.538	1.941	1.378	2.287	0	1.634	1.842	0.9472	0	1.237	2.423	1.723	1.042	2.114	2.611	0	1.977		TOMM70A	3.088	2.693	2.672	4.445	3.286	0.144	-0.5894			Tomm70a	1.446	1.322	1.342	1.223	2.283	2.33	0.7615	-0.2154	0.05488	0.8033	-0.1871	0.8755	0.8202	0.09893	0.7414			Tomm70a	1.441	1.159	0.6821	-0.5983			Tomm70a	1.74	2.729	0.01151	1.177	0.2333			TOMM70A	4.288	3.911	4.051	3.605	0.0001374	-0.3985	1.19e-11	-0.5243			TOMM70	3.61	3.537	3.455	0.9525	-0.0587	0.002319	-0.1343
SETDB1	9869	chr1	150926339	150964913	+	protein_coding	SET domain, bifurcated 1	ESET,H3-K9-HMTase4,KG1T,KMT1E,TDRD21	84505	Setdb1	ENSG00000143379	SETDB1							SETDB1	2.005	1.919	1.635	1.556	2.889	2.819	1.538	1.536	0.9997	-0.1819	0.7691	0.9343	-0.1543	0.7995	0.5651	-0.2334	0.8752	0.8314	-0.1271	0.6194			SETDB1	2.159	2.209	2.299	3.484	3.282	0.4462	-0.0668	0.9676			SETDB1	2.94	4.736	4.406	0.5126	0.06654			SETDB1	0.9258	0	1.692	1.373	1.693	1.501	1.241	1.361	1.495	1.086	2.267	1.256	1.848	2.335	1.787	1.968	0	1.872	1.902	4.321	1.527	2.399	2.93	3.112	2.934	2.836	2.447	2.747	2.109	2.536	2.5	3.12	1.178	1.842	0	2.174	0	0	1.105	1.042	1.414	1.767	3.435	1.679		SETDB1	1.877	1.724	2.186	1.875	2.05	0.2662	0.3572			Setdb1	2.135	2.129	2.714	2.667	2.596	2.803	0.9877	-0.009608	0.3273	0.8834	-0.08371	0.5394	0.4232	0.2609	0.889			Setdb1	1.686	2.004	0.5657	0.4876			Setdb1	3.155	2.816	0.3659	-0.2939	0.7333			SETDB1	2.649	2.753	2.8	2.899	0.02037	0.1172	0.005812	0.1135			SETDB1	3.409	3.426	3.43	0.9656	0.02421	0.7755	0.01759
LRBA	987	chr4	150264659	151015727	-	protein_coding	LPS-responsive vesicle trafficking, beach and anchor containing	BGL,CDC4L,CVID8,LAB300,LBA	80877	Lrba	ENSG00000198589	LRBA				Microglia			LRBA	2.139	2.053	1.693	1.744	2.113	2.064	1.832	1.639	0.9997	-0.09379	0.5972	0.9782	-0.04959	0.8717	0.7505	-0.2104	0.8501	0.5373	-0.2857	0.8617			LRBA	2.74	2.726	2.343	3.341	3.233	0.9001	-0.02027	0.9597			LRBA	1.167	2.542	1.859	0.01074	-0.5975			LRBA	1.148	1.536	1.692	0	2.24	3.343	1.241	1.361	2.011	2.725	2.605	1.624	2.029	0	3.062	1.557	1.13	2.66	2.352	0	1.527	1.557	1.592	1.643	0.9629	1.379	1.417	1.099	1.533	0.9706	1.025	3.493	0.5065	0.798	2.117	0	1.237	0	2.486	0	1.414	0.9272	1.567	1.304		LRBA	2.572	3.023	3.388	2.208	2.427	0.002119	0.95			Lrba	2.352	2.435	2.398	1.922	2.675	2.541	0.786	0.144	0.5506	0.1586	-0.574	0.8471	0.6179	-0.1289	0.6849			Lrba	1.941	1.485	0.1581	-0.7074			Lrba	2.446	1.786	0.0175	-0.7158	0.76			LRBA	1.376	1.368	1.308	1.287	0.826	-0.01553	0.8957	-0.01078			LRBA	1.859	1.853	1.839	1	-0.0002811	0.6614	-0.01848
AREL1	9870	chr14	74661252	74713115	-	protein_coding	apoptosis resistant E3 ubiquitin protein ligase 1	KIAA0317	68497	Arel1	ENSG00000119682	AREL1							AREL1	1.389	1.439	1.06	1.081	1.648	1.656	1.206	1.191	0.9997	0.04304	0.7761	0.9912	0.02949	0.8872	0.8192	-0.1221	0.5612	0.7201	-0.1185	0.8986			AREL1	2.803	2.7	3.061	2.271	2.384	0.9333	0.01337	0.9671			AREL1	3.234	3.746	3.972	3.39e-06	0.6702			AREL1	1.148	0	0	1.373	1.4	2.22	2.69	1.746	1.145	2.127	1.183	1.624	0	1.595	1.787	0.979	1.212	1.872	2.694	0	0	1.353	1.592	1.643	1.944	1.379	1.079	1.538	1.533	1.832	1.618	0	1.178	2.112	0.9472	0	0	1.967	2.154	1.042	1.916	1.767	0	1.679		AREL1	2.667	1.854	3.039	2.784	2.572	0.1236	0.5704			Arel1	1.556	1.325	2.05	1.88	2.346	2.381	0.5767	-0.3023	0.3637	0.6958	-0.2307	0.8504	0.7653	0.07912	0.8564			Arel1	1.147	1.76	0.1289	1.092			Arel1	2.143	1.549	0.06672	-0.722	0.5855			AREL1	3.059	2.861	3.169	2.965	0.001182	-0.222	5.431e-09	-0.2514			AREL1	2.853	2.813	2.794	1	-0.02066	0.1718	-0.0464
SEC24D	9871	chr4	118722823	118838683	-	protein_coding	SEC24 family member D		69608	Sec24d	ENSG00000150961	SEC24D							SEC24D	0.5882	0.4687	1.421	1.531	2.449	2.049	1.205	1.12	0.9997	-0.4855	0.7246	0.9465	0.1203	0.6304	0.3196	-0.6975	0.8273	0.6366	-0.2571	0.8063			SEC24D	1.864	1.854	1.603	2.673	2.729	0.9726	-0.009525	0.9622			SEC24D	1.329	3.601	3.456	0.1857	0.3029			SEC24D	1.839	1.536	1.692	2.064	0.803	0	0	0.8355	1.145	0	1.825	1.256	1.744	2.012	1.787	1.557	0	0	0	0	2.732	1.736	1.956	2.137	1.369	1.766	1.079	1.874	2.109	1.696	1.352	0	1.178	0.4535	0.9472	0	1.893	0	1.105	1.042	2.288	1.487	0	1.679		SEC24D	0.9024	2.847	3.509	1.36	1.797	1.171e-05	3.094			Sec24d	0.9621	0.9532	1.195	1.14	0.886	1.031	0.9601	0.04511	0.7558	0.9119	-0.1128	0.7342	0.4312	0.2889	0.8126			Sec24d	0.6574	0.6265	0.9188	0.2464			Sec24d	1.167	1.178	0.7751	0.1696	0.8766			SEC24D	1.802	1.799	1.54	1.501	0.9448	0.01004	0.9278	0.0125			SEC24D	1.687	1.644	1.654	0.9799	-0.02904	1	-0.005468
FCHSD2	9873	chr11	72836745	73142098	-	protein_coding	FCH and double SH3 domains 2	NWK,SH3MD3	207278	Fchsd2	ENSG00000137478	FCHSD2							FCHSD2	1.984	1.899	2.351	2.361	3.795	3.659	1.679	1.644	0.9997	-0.1158	0.7601	0.9637	-0.1013	0.4471	0.5148	-0.2993	0.9049	0.7252	-0.123	0.7436			FCHSD2	2.869	2.882	2.748	4.644	4.488	0.6763	-0.05845	0.7717			FCHSD2	4.112	5.588	4.412	1.213e-07	-0.8105			FCHSD2	1.67	1.536	0	2.064	1.132	2.698	1.241	1.746	2.69	1.698	2.267	0	4.067	3.014	2.561	3.768	3.126	2.66	1.244	2.523	2.732	3.57	2.875	2.882	3.347	3.478	2.941	3.446	3.177	2.367	2.685	2.616	3.416	3.19	0.9472	0	2.685	1.967	2.486	2.654	1.414	1.767	2.301	3.06		FCHSD2	3.492	4.335	5.147	3.662	5.529	0.1231	1.116			Fchsd2	3.281	3.232	4.79	4.464	2.948	3.561	0.9637	-0.0244	0.804	0.3886	-0.3339	0.5704	0.0916	0.6867	0.6707			Fchsd2	4.781	4.06	0.01021	-0.8132			Fchsd2	5.058	2.865	8.632e-15	-2.234	0.9051			FCHSD2	3.841	4.275	3.834	4.157	6.731e-05	0.4686	6.384e-09	0.3992			FCHSD2	3.14	3.186	3.304	0.9899	0.03961	0.0006626	0.1538
TLK1	9874	chr2	170990823	171231314	-	protein_coding	tousled-like kinase 1	PKU-beta	228012	Tlk1	ENSG00000198586	TLK1							TLK1	2.645	2.522	1.886	1.556	1.815	1.678	2.945	2.469	0.9997	-0.1387	0.2832	0.7082	-0.5089	0.3968	0.5386	-0.2943	0.8488	0.4026	-0.4917	0.8314			TLK1	3.376	3.621	2.814	2.411	2.445	0.9124	0.02843	0.8426			TLK1	3.178	3.247	3.203	0.008832	0.3349			TLK1	1.456	0	2.449	3.162	2.37	2.22	0	1.361	2.82	3.147	2.605	3.221	2.007	2.012	0	0.979	1.532	2.66	2.694	3.391	0	2.038	1.956	0.8873	2.058	2.244	1.417	2.375	2.259	1.546	1.491	0	0.5065	2.112	0	2.174	0	1.967	2.154	3.396	1.687	2.295	1.567	2.224		TLK1	3.151	2.802	2.183	3.152	2.019	0.1367	-0.7892			Tlk1	2.208	2.355	2.714	2.709	2.954	3.058	0.6185	0.1972	0.4899	0.982	-0.0143	0.7814	0.7089	0.1405	0.356			Tlk1	2.344	2.68	0.4327	0.4955			Tlk1	2.578	2.904	0.09768	0.4747	0.8481			TLK1	3.553	3.327	2.564	2.284	0.001169	-0.2491	5.849e-06	-0.3586			TLK1	3.106	3.093	3.059	1	-0.00846	0.3982	-0.04083
URB1	9875	chr21	32311019	32393003	-	protein_coding	URB1 ribosome biogenesis 1 homolog (S. cerevisiae)	C21orf108,NPA1	207932	Urb1	ENSG00000142207	URB1							URB1	0.7535	0.7186	0.9406	0.77	0.783	0.8949	0.7771	0.7896	0.9997	-0.09998	0.6329	0.65	-0.5563	0.4987	0.8312	0.1793	0.8968	0.9828	0.01033	0.8729			URB1	2.055	2.042	2.012	1.908	1.805	0.5337	-0.1042	0.8998			URB1	1.868	2.046	1.422	0.01296	-0.6576			URB1	0.6022	0	1.692	0	0.9212	2.22	0	0.8355	0.6835	0	2.267	1.917	0	0	2.561	0.979	2.307	2.319	1.902	0	2.732	1.115	1.724	1.433	0.9629	1.223	0	2.146	1.533	1.189	0.8287	0	0.5065	0.798	1.843	0	1.237	0	1.723	1.64	1.077	0.9272	1.567	1.977		URB1	1.375	1.603	0.9499	1.361	1.346	0.02649	-0.7641			Urb1	1.069	0.9044	1.338	1.204	1.154	1.263	0.7763	-0.2221	0.5771	0.7827	-0.205	0.6636	0.4716	0.2258	0.8316			Urb1	0.5047	0.7657	0.6562	0.656			Urb1	1.4	1.863	0.05667	0.7919	0.8403			URB1	1.906	1.969	1.946	2.065	0.2381	0.09378	0.004954	0.124			URB1	1.852	1.811	1.808	0.9525	-0.02714	0.2393	-0.03553
ZC3H11A	9877	chr1	203795537	203854128	+	protein_coding	zinc finger CCCH-type containing 11A	ZC3HDC11A	70579	Zc3h11a	ENSG00000058673	ZC3H11A							ZC3H11A	3.389	3.52	2.958	2.904	3.046	2.964	2.901	2.781	0.9997	0.1447	0.6838	0.8946	-0.1086	0.7359	0.727	-0.188	0.4228	0.4839	-0.2965	0.8767			ZC3H11A	3.588	3.567	3.272	3.753	3.83	0.7803	0.03222	0.9658			ZC3H11A	3.565	5.04	4.221	0.001451	-0.4484			ZC3H11A	4.549	3.633	2.943	4.079	3.355	4.401	3.574	3.267	3.714	2.457	3.109	2.55	3.226	4.102	3.433	2.963	3.754	4.787	4.333	2.523	3.092	4.38	3.832	3.781	3.899	3.76	3.533	3.915	3.1	3.17	3.366	3.493	2.693	3.8	4.248	4.214	2.685	3.816	3.178	0	3.132	2.68	3.435	3.586		ZC3H11A	4.303	4.068	5.272	4.269	4.701	0.00534	0.9415			Zc3h11a	3.703	4.048	4.53	4.495	3.858	4.147	0.298	0.3952	0.3732	0.9152	-0.05929	0.7682	0.2237	0.3401	0.7768			Zc3h11a	3.767	3.628	0.6706	-0.2353			Zc3h11a	4.905	4.127	0.004217	-0.7114	0.8681			ZC3H11A	4.251	4.536	3.615	3.862	8.218e-05	0.2993	3.826e-08	0.2729			ZC3H11A	4.257	4.268	4.368	1	-0.0009805	0.003826	0.09572
TOX4	9878	chr14	21477176	21499175	+	protein_coding	TOX high mobility group box family member 4	C14orf92,KIAA0737,LCP1,MIG7	268741	Tox4	ENSG00000092203	TOX4					LCMV-specific		TOX4	1.798	1.894	1.717	1.566	1.812	1.834	1.803	1.748	0.9997	0.1299	0.551	0.7415	-0.4063	0.2131	0.8872	-0.07798	0.9087	0.5847	-0.1305	0.7801			TOX4	3.41	3.388	3.604	2.511	2.559	0.8608	0.02639	0.9885			TOX4	3.778	4.17	4.123	4.574e-05	0.3591			TOX4	1.148	3.633	0	2.064	2.451	0	2.967	1.746	3.048	1.698	1.825	2.55	1.862	2.335	1.787	2.771	2.087	2.66	1.902	3.391	2.252	1.557	2.246	2.27	2.262	2.398	1.079	1.538	2.109	2.823	2.361	3.12	2.126	2.112	0	0	3.393	1.967	1.723	1.64	1.916	2.381	0	1.304		TOX4	4.069	4.001	4.031	3.655	3.874	0.8754	0.04238			Tox4	1.577	1.628	1.892	1.837	1.688	1.499	0.8961	0.08126	0.8607	0.8631	-0.1092	0.1479	0.453	-0.2406	0.6042			Tox4	1.369	1.712	0.7306	0.3523			Tox4	2.072	1.785	0.4419	-0.3717	0.794			TOX4	3.953	3.888	4.039	3.935	0.04767	-0.07016	1.649e-06	-0.1039			TOX4	3.961	3.908	3.864	0.9525	-0.04176	0.001943	-0.08853
DDX46	9879	chr5	134758734	134831138	+	protein_coding	DEAD (Asp-Glu-Ala-Asp) box polypeptide 46	Prp5,PRPF5	212880	Ddx46	ENSG00000145833	DDX46							DDX46	3.787	3.992	4.067	4.332	4.626	4.572	4.013	4.379	0.9997	0.2203	0.775	0.7461	0.5629	0.000884	0.8003	-0.2145	0.3416	0.5964	0.3206	0.7109			DDX46	2.816	2.935	2.491	3.609	3.423	0.8184	-0.05712	0.9131			DDX46	2.86	4.26	3.926	0.5205	0.05944			DDX46	2.693	4.018	3.847	3.778	3.708	2.22	4	3.267	3.714	3.739	2.267	3.597	2.745	4.102	3.062	2.288	2.307	2.319	2.694	3.93	4.439	4.178	3.646	3.539	3.868	4.356	3.387	3.879	3.388	3.22	3.537	2.616	3.811	3.13	3.932	3.005	3.724	3.958	4.361	2.878	2.828	3.324	2.785	3.586		DDX46	2.814	2.91	3.699	3.263	3.189	0.02247	0.8258			Ddx46	3.191	3.725	3.772	4.218	3.673	4.331	0.1957	0.636	0.3729	0.5052	0.4062	0.8582	0.1391	0.698	0.7499			Ddx46	3.568	3.651	0.9775	0.03074			Ddx46	3.79	3.24	0.1955	-0.4713	0.6367			DDX46	2.951	3.028	2.758	2.772	0.2343	0.08728	0.6846	0.02758			DDX46	3.93	3.978	4.01	0.9719	0.04174	0.278	0.06373
CDC5L	988	chr6	44387514	44450424	+	protein_coding	cell division cycle 5-like	CDC5,CDC5-LIKE,CEF1,dJ319D22.1,PCDC5RP	71702	Cdc5l	ENSG00000096401	CDC5L							CDC5L	1.536	1.501	1.63	1.37	2.296	2.062	2.13	2	0.9997	-0.06727	0.7687	0.7673	-0.435	0.5544	0.2894	-0.4742	0.7994	0.4667	-0.2889	0.7251			CDC5L	2.84	2.906	3.016	2.654	2.694	0.927	0.01645	0.9271			CDC5L	2.578	3.293	3.019	0.2163	0.1208			CDC5L	1.839	2.745	2.943	2.064	2.194	1.501	1.898	2.299	2.548	2.952	2.879	2.55	2.644	1.595	1.787	2.55	3.95	1.872	2.971	3.391	1.527	3.313	2.059	1.991	2.354	2.724	2.118	2.902	2.259	2.454	2.287	0	1.424	2.112	1.843	2.174	1.893	2.423	3.178	2.654	2.443	2.87	2.301	1.977		CDC5L	2.838	3.2	3.449	3.847	3.105	0.09635	0.5063			Cdc5l	0.9252	1.341	1.418	1.357	1.115	1.344	0.278	0.7676	0.04603	0.8691	-0.1625	0.8103	0.4315	0.3669	0.6614			Cdc5l	1.109	1.064	0.9443	-0.1276			Cdc5l	1.764	1.54	0.5979	-0.2347	0.6913			CDC5L	2.796	2.754	2.679	2.611	0.4821	-0.04343	0.3288	-0.0622			CDC5L	2.652	2.651	2.617	1	-0.0013	0.09311	-0.03406
ZBTB39	9880	chr12	56998833	57006513	-	protein_coding	zinc finger and BTB domain containing 39	ZNF922	320080	Zbtb39	ENSG00000166860	ZBTB39							ZBTB39	0.9723	1.048	0.6094	0.9933	1.171	1.419	0.7912	0.812	0.9997	0.1156	0.7914	0.4365	0.9188	0.9017	0.6968	0.2611	0.7518	0.8379	0.0924	0.8941			ZBTB39	0.9947	0.994	1.021	1.817	1.729	0.8115	-0.03969	0.9621			ZBTB39	1.127	2.763	1.592	2.242e-06	-1.076			ZBTB39	2.271	0	1.692	0	0.6742	0	0	1.746	1.145	1.698	0	0.7604	0	0	1.787	0	0.9088	1.221	1.244	2.523	0	2.288	1.448	1.827	2.058	1.048	1.079	0.4655	0.9609	0.4004	1.025	0	0	0	0	0	1.237	0	0	1.64	1.916	0.679	0	0		ZBTB39	1.215	1.761	1.364	1.039	1.432	0.6973	0.1729			Zbtb39	0.8763	0.9702	1.313	1.213	0.5382	0.3853	0.8089	0.1971	0.7685	0.7911	-0.1814	0.8483	0.5168	-0.3665	0.756			Zbtb39	0.734	0.478	0.5686	-0.7852			Zbtb39	1.374	1.17	0.6628	-0.2726	0.3082			ZBTB39	0.9882	1.101	1.099	1.219	0.007455	0.2323	0.001383	0.2029			ZBTB39	0.8048	0.7861	0.8169	1	-0.009551	0.8206	0.009941
TRANK1	9881	chr3	36826817	36945057	-	protein_coding	tetratricopeptide repeat and ankyrin repeat containing 1	LBA1	320429	Trank1	ENSG00000168016	TRANK1							TRANK1	0.7184	0.5827	0.6875	0.6362	1.741	1.746	3.073	2.771	0.9997	-0.3977	0.8497	0.9234	-0.2116	0.7886	0.8837	-0.09363	0.8384	0.3934	-0.4691	0.8485			TRANK1	2.426	2.695	2.045	2.7	2.493	0.4545	-0.1058	0.8914			TRANK1	1.953	3.448	2.503	0.01102	-0.6377			TRANK1	1.669	3.105	3.311	3.398	2.635	1.501	3.199	2.049	3.048	2.457	3.481	2.368	0	1.595	1.787	1.557	0.6233	0	0	0	2.252	1.557	1.592	2.137	1.944	2.071	2.715	2.017	1.751	2.176	1.735	3.12	1.424	1.076	0.9472	0	1.237	0	1.105	0	2.288	0.3791	2.301	1.679		TRANK1	0.6041	1.227	2.11	2.509	0.6477	0.0001482	2.639			Trank1	0.8668	1.981	0.3914	0.9519	5.339	5.734	0.06895	1.489	0.08389	0.02116	1.489	0.1569	0.2322	0.4372	0.628			Trank1	0.5064	0.2024	0.3746	-1.255			Trank1	0.5615	0.5745	0.765	0.2629	0.2493			TRANK1	2.292	1.747	2.221	1.814	0.0002467	-0.7336	1.035e-06	-0.5808			TRANK1	2.996	2.846	2.706	0.9525	-0.136	7.01e-05	-0.279
TBC1D4	9882	chr13	75284664	75482646	-	protein_coding	TBC1 domain family, member 4	AS160	210789	Tbc1d4	ENSG00000136111	TBC1D4							TBC1D4	0.8864	0.7936	3.333	3.312	2.333	2.127	1.398	1.439	0.9997	-0.6134	0.00178	0.9374	-0.1407	0.6916	0.6844	-0.3515	0.6305	0.957	-0.02573	0.9286			TBC1D4	2.373	2.477	2.268	3.551	3.557	0.8993	-0.03523	0.7902			TBC1D4	2.527	5.236	1.535	2.494e-15	-3.864			TBC1D4	0	0	1.692	1.373	2.328	1.501	1.898	2.863	3.419	4.245	4.724	3.754	2.137	1.008	3.728	2.771	0	0	1.244	4.321	3.379	4.048	3.773	3.311	3.347	2.94	2.292	3.679	3.784	3.531	3.773	1.834	4.013	3.761	0.9472	0	1.237	3.048	2.755	1.042	2.114	2.204	4.618	2.927		TBC1D4	0.8805	5	4.008	2.155	1.027	0.0006697	3.751			Tbc1d4	0.5204	0.41	0.8208	1.009	0.9602	0.9417	0.6866	-0.3547	0.8187	0.5645	0.3357	0.4506	0.9819	0.01115	0.6751			Tbc1d4	1.749	1.584	0.9477	-0.07085			Tbc1d4	0.9925	0.5351	0.1911	-0.8467	0.08306			TBC1D4	2.489	2.57	2.083	2.228	0.3917	0.1119	0.06491	0.1659			TBC1D4	2.146	2.101	2.167	0.9525	-0.04907	1	0.007436
POM121	9883	chr7	72879335	72951440	+	protein_coding	POM121 transmembrane nucleoporin	P145,POM121A	107939	Pom121	ENSG00000196313	POM121							POM121	0.5378	0.5323	0.6239	0.7011	0.8225	0.9069	0.5353	0.5239	0.9997	-0.04664	0.6563	0.8362	0.2276	0.9227	0.9365	0.05459	0.9154	0.873	-0.09203	0.6355			POM121	1.345	1.24	1.04	2.055	1.842	0.1894	-0.1093	0.9073			POM121	2.197	3.384	2.522	2.856e-07	-0.8868			POM121	2.555	2.745	2.449	2.529	2.146	0	1.241	2.299	2.939	2.457	1.825	1.917	3.39	2.598	0	1.557	3.137	2.66	3.403	3.93	3.092	2.771	2.875	2.27	1.535	1.977	2.832	3.496	2.259	2.536	2.685	1.834	2.95	2.625	3.182	2.174	0	3.048	1.723	0	1.077	1.889	1.567	1.679		POM121	1.688	1.528	2.276	1.435	1.535	0.0091	0.935			Pom121	2.711	3.022	2.897	3.437	2.291	2.033	0.4991	0.3442	0.6243	0.09882	0.5587	0.9369	0.4315	-0.2599	0.7896			Pom121	2.01	2.085	0.9879	0.02194			Pom121	3.271	2.931	0.685	-0.2067	0.4119			POM121	1.846	1.882	1.372	1.434	0.447	0.05723	0.1961	0.05791			POM121	3.337	3.28	3.286	0.9525	-0.0489	0.1395	-0.03655
LRRC37A	9884	chr17	46239370	46338181	+	protein_coding	leucine rich repeat containing 37A	LRRC37			ENSG00000176681	LRRC37A							LRRC37A	0.06014	0.0529	0.09133	0.04246	0.09021	0.05638	0.07847	0.1135	0.9997	-0.2315	0.8424	0.2668	-1.52	0.6734	0.7575	-0.5634	0.284	0.7829	0.3777	0.8029			LRRC37A	0.2099	0.3404	0.1102	0.2991	0.3804	0.9539	-0.03554	0.8879			LRRC37A	0.03527	0.3236	0.1506	0.07084	-1.481			LRRC37A	0	0	0	0	0	0	0	0	0	0	0	0	0	0	0	0	0	0	0	0	1.527	0	0	0.5108	0.3966	0	0	0.4655	0	0.7135	0.3319	0	0.8807	1.076	0	3.005	0	0	0	0	0	0	1.567	0.7942		LRRC37A	0.2684	0.5583	0.4384	0.1537	0.1399	0.3617	0.7415																																				LRRC37A	0.2452	0.268	0.1091	0.1035	0.557	0.2309	0.4436	0.2724			LRRC37A	1.829	1.934	1.816	0.9902	0.07646	1	-0.03666
OSBPL2	9885	chr20	62238485	62296213	+	protein_coding	oxysterol binding protein-like 2	ORP-2,ORP2	228983	Osbpl2	ENSG00000130703	OSBPL2							OSBPL2	1.556	1.493	1.075	1.132	1.616	1.665	1.268	1.287	0.9997	-0.1248	0.722	0.9366	0.185	0.8851	0.8767	-0.09436	0.8713	0.9786	-0.01302	0.8966			OSBPL2	3.041	3.057	3.154	2.595	2.464	0.7641	-0.03881	0.9985			OSBPL2	3.84	3.801	3.935	2.136e-05	0.526			OSBPL2	1.148	2.264	1.692	2.064	1.4	2.22	2.348	1.361	2.011	2.457	0	1.256	0.5675	0	0	1.557	2.899	2.319	3.203	0	1.527	2.288	1.105	0.8873	1.944	1.379	1.079	1.716	1.751	1.378	1.491	1.834	1.424	1.076	2.117	3.005	2.343	1.295	1.723	0	1.414	0.679	1.567	1.304		OSBPL2	3.177	2.309	2.077	2.671	2.343	0.04889	-0.943			Osbpl2	2.24	1.884	1.651	2.223	1.981	1.97	0.344	-0.4317	0.5193	0.2371	0.6572	0.7191	0.9508	0.02312	0.6292			Osbpl2	1.416	0.9821	0.8027	-0.4328			Osbpl2	2.089	1.746	0.4853	-0.3227	0.4541			OSBPL2	3.719	3.828	3.952	4.058	0.008089	0.1193	2.141e-06	0.1403			OSBPL2	3.963	4.015	4.053	0.9525	0.03467	0.000342	0.0799
RHOBTB1	9886	chr10	60869438	61001440	-	protein_coding	Rho-related BTB domain containing 1		69288	Rhobtb1	ENSG00000072422	RHOBTB1							RHOBTB1	0.327	0.363	1.202	1.135	0.6419	0.8129	0.8004	0.7717	0.9997	0.143	0.7168	0.8627	-0.2742	0.847	0.8108	0.2447	0.7652	0.7941	-0.1178	0.8217			RHOBTB1	1.905	1.731	1.545	1.365	1.596	0.6231	0.09391	0.9416			RHOBTB1	2.207	2.996	1.274	3.975e-07	-1.956			RHOBTB1	0	0	0	0	0	0	0	0	0	0	0	0	1.255	0	1.787	0	0.9526	2.66	1.902	0	0	1.736	1.287	1.643	1.369	1.649	1.417	1.099	0.9609	1.696	1.197	0	1.424	1.076	1.343	3.005	3.193	1.967	1.723	1.042	1.916	2.295	0	2.618		RHOBTB1	0.1689	3.546	1.144	0.9936	1.52	0.2034	1.913			Rhobtb1	0.08644	0.118	2.57	2.416	0.2404	0.2104	0.8147	0.3026	0.7808	0.5935	-0.2189	0.8129	0.7807	-0.1649	0.8376			Rhobtb1	2.007	0.8869	0.03056	-1.668			Rhobtb1	2.565	0.7116	3.898e-21	-2.803	0.3888			RHOBTB1	2.01	2.022	1.948	2.021	0.8799	0.01826	0.4262	0.05524			RHOBTB1	1.993	1.981	1.953	1	-0.01611	0.5176	-0.03978
SMG7	9887	chr1	183472371	183554193	+	protein_coding	SMG7 nonsense mediated mRNA decay factor	C1orf16,EST1C,SGA56M	226517	Smg7	ENSG00000116698	SMG7							SMG7	2.795	2.755	2.837	3.047	2.916	2.656	2.648	2.678	0.9997	-0.03899	0.6695	0.689	0.4636	0.6399	0.301	-0.474	0.8863	0.9321	0.03831	0.2216			SMG7	2.848	2.818	1.724	2.437	2.313	0.9048	-0.03695	0.863			SMG7	3.849	3.992	4.386	1.222e-10	0.8298			SMG7	0.6022	0	2.449	2.064	1.227	3.056	1.898	2.049	2.011	1.698	1.825	2.16	1.33	2.335	0	0.979	3.353	1.221	1.902	0	0	2.501	1.448	1.827	1.535	1.766	1.417	1.538	0.559	1.546	1.491	1.834	0.5065	1.842	0.9472	0	0	2.769	1.723	0	1.916	1.139	3.146	1.304		SMG7	3.441	3.419	3.303	3.625	3.048	0.8376	-0.06032			Smg7	2.924	3.225	2.965	3.075	3.048	3.401	0.4198	0.3755	0.6369	0.8211	0.1201	0.7767	0.1179	0.4222	0.5473			Smg7	2.72	2.848	0.8936	0.1021			Smg7	3.22	2.935	0.4768	-0.2171	0.7661			SMG7	3.562	3.578	3.696	3.679	0.7853	0.01591	0.7556	-0.0114			SMG7	3.668	3.65	3.636	1	-0.009281	0.3599	-0.02499
ZBED4	9889	chr22	49853849	49890078	+	protein_coding	zinc finger, BED-type containing 4				ENSG00000100426	ZBED4							ZBED4	1.051	1.07	0.8427	1.022	1.218	1.509	1.006	1.052	0.9997	0.02002	0.7939	0.6125	0.5714	0.3457	0.5517	0.3037	0.9214	0.9292	0.04244	0.7754			ZBED4	1.464	1.609	1.092	2.056	2.005	0.8564	-0.03404	0.9657			ZBED4	1.599	3.325	2.62	0.02212	-0.3955			ZBED4	1.148	2.264	0	0	1.479	0	2.69	1.361	1.145	1.086	1.825	1.256	0	1.008	3.433	0	2.087	1.221	0	0	1.527	1.115	1.287	1.643	1.18	1.223	0.6384	1.099	0.9609	0.4004	2.208	0	1.634	1.685	1.597	0	0	1.967	1.105	0	1.916	1.634	0	0		ZBED4	1.103	0.8034	1.774	1.17	1.149	0.001078	1.104																																				ZBED4	1.536	1.643	1.478	1.595	0.006268	0.1769	3.175e-06	0.1867			ZBED4	1.02	0.9909	0.9988	0.9525	-0.02675	0.5969	-0.0198
SEPT7	989	chr7	35800950	35907105	+	protein_coding	septin 7	CDC10,CDC3,NBLA02942,SEPT7A	235072	Sept7	ENSG00000122545	SEPT7							SEPT7	2.17	2.284	1.683	1.642	1.126	0.9765	1.972	1.838	0.9997	0.2623	0.1884	0.9115	0.2167	0.02957	0.5624	-0.4531	0.1926	0.9137	-0.07702	0.2901			SEPT7	5.771	5.873	5.831	3.235	3.242	0.8788	0.03306	0.9648			SEPT7	5.965	3.995	3.95	0.008394	0.3624			SEPT7	3.695	4.453	4.907	5.509	4.283	4.127	3.872	3.76	3.714	3.855	2.267	3.826	3.887	3.336	3.728	2.771	7.463	6.9	6.769	3.391	3.092	2.851	3.225	3.311	3.476	2.989	2.941	2.573	2.838	3.17	3.437	4.035	2.784	3.13	4.531	5.309	3.393	3.659	3.351	3.776	2.937	2.68	3.676	3.294		SEPT7	5.707	4.621	3.805	5.01	6.731	0.001616	-2.1			Sept7	2.438	2.604	2.043	1.977	3.1	3.447	0.7159	0.219	0.7715	0.8496	-0.1123	0.8251	0.3846	0.3667	0.4572			Sept7	2.986	2.674	0.671	-0.3775			Sept7	2.026	1.952	0.9486	-0.03409	0.5164			SEPT7	6.815	6.89	5.597	5.486	0.3362	0.09467	0.1792	-0.09425			SEPT7	6.881	6.915	7	1	0.02547	0.005443	0.1032
LPPR4	9890	chr1	99264292	99309584	+	protein_coding	lipid phosphate phosphatase-related protein type 4	LPR4,PHP1,PRG-1,PRG1	229791	D3Bwg0562e	ENSG00000117600	PLPPR4							LPPR4	0.2704	0.2548	1.552	1.264	0.2621	0.1878	3.202	3.072	0.9997	-0.1537	0.8092	0.7752	-0.381	0.6101	0.5719	-0.8061	0.6115	0.5584	-0.2058	0.7029			LPPR4	4.026	3.902	5.148	0.04047	0.124	1	0	0.847			LPPR4								PLPPR4	0	0	0	0	0	0	0	0	0	0	0	0	0	0	0	0	0	0	0	0	0	0	0.365	0	0	0	0	0	0	0	0	0	0	0	0	0	0	0	0	0	0	0	0	0		LPPR4	0.5426	4.393	0.2098	5.323	2.485	0.3985	-2.469			D3Bwg0562e	0.567	1.286	0.4974	0.8094	3.817	4.405	0.0278	1.485	0.07049	0.354	0.7369	0.2174	0.1362	0.635	0.7136			D3Bwg0562e	0.5106	0.8086	0.5277	0.7991			D3Bwg0562e	1.105	0.4184	0.006918	-1.614	0.8157			LPPR4	4.047	3.292	3.305	2.556	0.0007915	-0.8009	1.02e-06	-0.8914			PLPPR4	2.643	2.452	2.333	0.9525	-0.162	0.0004361	-0.2749
NUAK1	9891	chr12	106063347	106140033	-	protein_coding	NUAK family, SNF1-like kinase, 1	ARK5	77976	Nuak1	ENSG00000074590	NUAK1							NUAK1	0.4641	0.3716	1.027	1.169	1.66	2.353	1.973	1.982	0.9997	-0.3837	0.6957	0.8484	0.2883	0.9089	0.3923	0.6694	0.7595	0.9814	0.01248	0.7483			NUAK1	4.416	4.259	4.124	2.785	2.762	0.7014	-0.07103	0.952			NUAK1	3.674	4.536	0.01862	2.019e-21	-9.788			NUAK1	0	1.536	0	0	0.2003	0	0	0.8355	0.6835	0	0	0	0	0	0	0	4.308	2.936	3.876	5.097	4.773	4.081	3.646	3.429	3.556	4.066	3.727	3.721	3.926	3.786	4.155	0	2.259	2.935	0.9472	3.528	0	3.048	1.105	0	1.077	0	3.435	4.1		NUAK1	0.8487	1.958	3.824	3.263	2.998	0.003458	3.061			Nuak1	0.5306	0.766	3.467	3.641	1.171	1.197	0.4289	0.6203	0.3049	0.7071	0.19	0.6721	0.8661	0.1083	0.5881			Nuak1	1.636	1.428	0.7712	-0.3103			Nuak1	3.995	1.675	2.369e-05	-2.169	0.007799			NUAK1	3.846	3.529	3.861	3.538	0.005722	-0.3441	1.868e-05	-0.3607			NUAK1	3.781	3.644	3.608	0.9525	-0.1122	0.01831	-0.1412
SNAP91	9892	chr6	83552885	83709408	-	protein_coding	synaptosomal-associated protein, 91kDa	AP180,CALM	20616	Snap91	ENSG00000065609	SNAP91							SNAP91	1.204	1.172	1.054	1.423	0.4686	0.3215	2.564	2.496	0.9997	-0.04472	0.8804	0.1254	1.926	3.364e-09	0.479	-0.7743	0.5485	0.8131	-0.1323	0.8674			SNAP91	5.282	5.206	5.138	0.1098	0.131	0.9422	-0.0618	0.9216			SNAP91	5.175	0.2115	0.04498	0.1894	-1.036			SNAP91	0	0	0	0	0	0	0	0	0	0	0	0	0	0	0	0	1.212	2.66	0	0	0	0	0	0	0	0	0	0	0	0	0	0	0	0	0	0	0	0	0	0	0	0	0	0		SNAP91	2.454	2.474	0.4581	5.314	2.321	0.0003117	-3.688			Snap91	0.9508	1.088	0.6193	0.6402	3.619	3.621	0.7197	0.2969	0.8157	0.8244	0.2942	0.0197	0.9185	0.03369	0.6298			Snap91	0.4986	0.2256	0.7617	-0.9108			Snap91	0.7659	0.8047	0.7184	0.3449	0.6216			SNAP91	5.252	4.612	4.756	3.963	0.002341	-0.6492	4.232e-08	-0.8482			SNAP91	5.275	5.159	5.083	0.9525	-0.1125	0.02915	-0.1641
TELO2	9894	chr16	1493351	1510459	+	protein_coding	telomere maintenance 2	CLK2,TEL2	71718	Telo2	ENSG00000100726	TELO2							TELO2	0.3478	0.3388	0.353	0.3361	0.4918	0.7515	0.08685	0.1318	0.9997	-0.1003	0.3467	0.9764	-0.09311	0.6547	0.5968	0.5423	0.3377	1	0	0.8178			TELO2	1.344	1.245	1.626	2.386	1.919	0.255	-0.2287	0.9523			TELO2	3.563	4.59	3.951	0.1836	-0.2201			TELO2	0.6022	0	1.692	0	1.03	0	2.69	0	0.6835	1.086	0	0	1.045	2.012	0	1.557	1.298	1.221	1.902	0	1.527	0.8295	0.365	0.5108	1.685	1.379	1.079	1.099	1.275	0.9706	0.6016	1.834	1.178	1.509	0.9472	3.005	0	1.295	1.723	0	0	0.679	1.567	0		TELO2	0.1355	0.2599	0.0639	0	0.04105	1	0			Telo2	1.008	0.9568	1.012	1.17	0.8295	1.049	0.9662	-0.04067	0.7879	0.8197	0.1964	0.7804	0.3396	0.434	0.9373			Telo2	0.3081	0.4517	0.9545	0.2468			Telo2	0.8402	1.161	0.3219	0.6205	0.617			TELO2	2.745	2.808	3.363	3.44	0.4094	0.0868	0.1318	0.08684			TELO2	4.336	4.361	4.321	1	0.01151	0.7527	-0.03033
TECPR2	9895	chr14	102362963	102502481	+	protein_coding	tectonin beta-propeller repeat containing 2	KIAA0329,SPG49	104859	Tecpr2	ENSG00000196663	TECPR2							TECPR2	1.514	1.435	1.506	1.367	0.9542	1.094	1.319	1.256	0.9997	-0.1037	0.7287	0.7268	-0.4491	0.04447	0.8714	0.1223	0.4171	0.563	-0.2663	0.008171			TECPR2	2.613	2.484	2.445	1.572	1.431	0.8352	-0.04561	0.9178			TECPR2	3.578	2.346	2.809	1.44e-07	0.9448			TECPR2	1.148	0	0	0	0.2003	0	1.241	0.8355	0	1.086	0	1.256	0.8811	0	0	0	3.038	3.167	0	0	0	0.8295	1.287	0	0.3966	0.8485	1.079	1.099	0.9609	0.4004	1.197	0	0.5065	0.4535	0	3.005	0	1.967	1.723	1.042	0	0.9272	0	0.7942		TECPR2	2.279	1.642	0.7178	0.8989	1.85	0.003929	-2.114			Tecpr2	1.58	1.647	1.022	1.106	1.719	1.946	0.829	0.114	0.8357	0.8361	0.1195	0.7762	0.2111	0.3403	0.8356			Tecpr2	0.6139	0.9057	0.4782	0.7361			Tecpr2	1.071	1.404	0.1762	0.6599	0.4221			TECPR2	3.155	3.238	3.567	3.593	0.15	0.09089	0.1643	0.0476			TECPR2	3.203	3.212	3.202	1	0.01274	1	-0.002194
FIG4	9896	chr6	109691221	109825431	+	protein_coding	FIG4 phosphoinositide 5-phosphatase	ALS11,CMT4J,dJ249I4.1,KIAA0274,SAC3,YVS	103199	Fig4	ENSG00000112367	FIG4							FIG4	1.24	1.223	0.6652	0.8376	1.796	1.699	1.41	1.221	0.9997	-0.03477	0.6833	0.9185	0.2318	0.9338	0.7886	-0.208	0.8198	0.4972	-0.3312	0.9109			FIG4	3.266	3.33	3.41	2.732	2.887	0.4956	0.07093	0.9547			FIG4	2.929	3.485	4.029	9.607e-11	1.063			FIG4	0	0	1.692	0	0.5329	0	0	0	0	0	0	0	0	1.008	0	1.557	0	1.221	0	0	0	1.353	0.6561	0.8873	1.535	1.223	0	1.099	0.9609	0.7135	1.197	0	0.5065	1.685	0.9472	0	1.237	1.967	2.154	1.64	2.114	1.323	0	0		FIG4	2.781	1.952	2.561	3.193	2.806	0.7305	-0.1409			Fig4	1.707	1.357	1.699	1.58	1.747	1.981	0.353	-0.4692	0.7465	0.7517	-0.1925	0.7505	0.3627	0.3373	0.8858			Fig4	0.7943	1.013	0.8735	0.3303			Fig4	1.845	1.819	0.9187	-0.06618	0.0481			FIG4	3.379	3.131	3.661	3.397	0.001558	-0.2694	1.535e-08	-0.301			FIG4	3.367	3.318	3.253	0.9809	-0.04002	0.04039	-0.09964
KIAA0196	9897	chr8	125024260	125091819	-	protein_coding	KIAA0196	RTSC,SPG8	223593	E430025E21Rik	ENSG00000164961	WASHC5							KIAA0196	1.896	1.769	1.317	1.387	2	1.681	1.508	1.22	0.9997	-0.1877	0.8523	0.888	-0.3432	0.01713	0.4062	-0.5207	0.7972	0.4603	-0.4578	0.7622			KIAA0196	2.928	2.856	2.967	3.175	3.073	0.766	-0.032	0.9877			KIAA0196								WASHC5	0.6022	0	2.449	2.064	1.554	0	1.898	0	1.776	0	1.183	0.7604	0.763	2.335	1.787	0	2.396	2.936	2.971	0	2.252	0.4735	1.287	2.27	1.535	1.52	1.079	1.538	1.275	2.176	2.287	0	2.38	1.685	1.397	0	1.893	0	1.105	1.042	1.916	1.634	1.567	1.679		KIAA0196	3.792	3.021	4.147	3.562	4.326	0.3542	0.3367			E430025E21Rik	2.68	2.639	2.84	2.866	3.143	3.446	0.9694	-0.02109	0.3009	0.9392	0.05302	0.2335	0.2832	0.3521	0.8912			E430025E21Rik	1.877	2.609	0.2884	0.8543			E430025E21Rik	2.95	2.686	0.5712	-0.2203	0.4586			KIAA0196	2.963	3.073	3.049	3.095	0.1751	0.1326	0.301	0.08524			WASHC5	2.96	2.982	2.985	1	0.01727	0.8931	0.01441
UBAP2L	9898	chr1	154220172	154271510	+	protein_coding	ubiquitin associated protein 2-like	NICE-4			ENSG00000143569	UBAP2L							UBAP2L	2.85	2.876	3.373	2.945	3.621	3.569	2.842	2.62	0.9997	-0.029	0.8896	0.625	-0.4433	0.588	0.6701	-0.2357	0.7414	0.3378	-0.497	0.01802			UBAP2L	3.103	3.003	3.052	3.468	3.272	0.7234	-0.06165	0.7884			UBAP2L	4.451	5.353	4.726	0.03766	-0.2591			UBAP2L	1.839	2.264	1.692	3.398	2.528	0	3.399	3.674	2.011	3.963	1.825	2.857	3.018	2.821	3.062	2.771	3.841	3.542	2.694	4.628	3.379	2.851	2.984	2.797	3.049	3.171	2.941	2.375	2.931	1.956	2.5	2.616	2.95	2.864	2.344	0	1.237	2.769	3.505	2.878	3.038	2.68	3.676	2.618		UBAP2L	3.769	4.003	3.68	3.445	3.354	0.9622	0.01693																																				UBAP2L	3.706	3.71	3.95	3.919	0.9309	0.005199	0.5954	-0.01591			UBAP2L	4.948	4.91	4.875	0.9692	-0.02967	0.0666	-0.06029
SV2B	9899	chr15	91099773	91301309	+	protein_coding	synaptic vesicle glycoprotein 2B	HsT19680	64176	Sv2b	ENSG00000185518	SV2B							SV2B	0.1023	0.07444	0.1862	0.1132	0.226	0.2073	1.766	1.696	0.9997	-0.5245	0.7577	0.6696	-0.7435	0.5097	0.8707	-0.2803	0.8562	0.7257	-0.1613	0.9203			SV2B	5.268	5.185	5.131	0.06095	0.17	0.5057	0.3873	0.7853			SV2B	2.669	0.02631	0.01009	1	0			SV2B	0	0	0	0	0	0	0	0	0	0	0	0	0	1.008	0	0	3.137	0	0	0	0	0	0	0	0.3966	0	0	0	0	0	0	0	0	0	0	0	0	0	0	0	0	0.3791	0	0		SV2B	0.1658	1.528	0.1218	3.113	0.9119	0.5467	-1.499			Sv2b	0.5536	0.6237	0.4453	0.4829	3.209	2.892	0.9003	0.1563	0.1303	0.9146	0.1326	0.452	0.5315	-0.2492	0.751			Sv2b	0.3102	0.1779	0.6534	-0.931			Sv2b	0.5542	0.6317	0.8219	0.2209	0.4356			SV2B	4.04	3.213	4.132	3.258	0.001465	-0.8813	8.625e-08	-0.9726			SV2B	4.258	4.103	4.033	0.9525	-0.1352	0.008792	-0.1943
CDC6	990	chr17	40287894	40303161	+	protein_coding	cell division cycle 6	CDC18L,HsCDC18,HsCDC6	23834	Cdc6	ENSG00000094804	CDC6							CDC6	0.3177	0.4085	0.3375	0.377	0.2869	0.2712	0.8303	0.7947	0.9997	0.4035	0.9185	0.7461	0.8121	0.0009239	0.7998	-0.4528	0.2206	0.6601	-0.3359	0.1538			CDC6	0.8294	0.7946	0.8339	0.3389	0.3935	0.813	0.1342	0.1359			CDC6	0.9668	0.4699	0.2951	0.5566	-0.263			CDC6	0	0	0	0	1.132	0	0	0	0	0	0	0	0	0	0	0	0	0	0	0	0	0	0.365	0	0	0	0	0	0	0	0	0	0	0	0	0	0	0	0	0	0	0	0	0		CDC6	0.6015	0.1822	0.2915	0.2212	0.2935	0.5109	-0.7297			Cdc6	0.09814	0.1835	0.02462	0.03146	0.03075	0.07405	0.664	0.5142	0.6316	1	0	0.6762	1	0	0.4878			Cdc6	0.008621	0.01383	1	0			Cdc6	0.001889	0.0519	1	0	0.08002			CDC6	0.8517	0.7247	0.7845	0.7173	0.02466	-0.2857	0.007448	-0.2337			CDC6	0.9667	0.9184	0.9076	0.9525	-0.03956	0.2075	-0.04773
SV2A	9900	chr1	149903318	149917882	-	protein_coding	synaptic vesicle glycoprotein 2A	SV2	64051	Sv2a	ENSG00000159164	SV2A							SV2A	0.6279	0.5147	0.6089	0.9285	0.3908	0.3898	2.407	2.242	0.9997	-0.3838	0.8807	0.2715	1.692	0.001891	0.8424	-0.2756	0.8479	0.5852	-0.2223	0.7428			SV2A	5.143	4.931	5.346	0.1625	0.2623	0.4156	0.3197	0.9596			SV2A	5.843	0.1567	0.4081	0.001265	1.671			SV2A	0	2.264	0	1.373	1.625	2.22	3.399	1.746	0.6835	0	1.825	1.256	0.478	0	0	0	3.353	4.295	5.44	0	2.252	1.353	1.448	0.8873	1.369	0.8485	1.417	1.538	0.559	1.189	2.037	3.12	0.8807	1.842	3.46	4.464	1.237	1.295	0	0	0	0.9272	0	0		SV2A	1.341	2.05	0.1271	4.731	2.239	0.01652	-4.227			Sv2a	1.211	1.324	1.41	1.47	3.016	3.066	0.9054	0.1214	0.6386	0.9516	0.0535	0.8458	0.7666	0.1293	0.5684			Sv2a	0.4347	0.5417	0.795	0.5017			Sv2a	1.869	0.785	0.0001197	-1.699	0.2536			SV2A	5.477	4.882	5.809	5.233	0.001855	-0.61	2.539e-06	-0.5739			SV2A	6.222	6.132	6.079	0.9525	-0.0883	0.02147	-0.13
SRGAP3	9901	chr3	8980591	9249685	-	protein_coding	SLIT-ROBO Rho GTPase activating protein 3	ARHGAP14,MEGAP,SRGAP2,WRP	259302	Srgap3	ENSG00000196220	SRGAP3							SRGAP3	2.416	2.548	1.272	1.177	2.235	2.44	3.169	3.146	0.9997	0.1176	0.8626	0.8238	-0.4304	0.8833	0.8604	0.1301	0.9148	0.8308	-0.06962	0.7579			SRGAP3	3.635	3.617	3.178	2.254	2.459	0.5856	0.1062	0.9073			SRGAP3	3.586	2.938	0.3962	1.355e-11	-3.989			SRGAP3	1.758	0	0	0	0.803	1.501	0	0	1.776	0	1.825	0.7604	0.763	0	0	0.979	1.488	2.319	2.694	3.93	3.092	2.288	1.448	1.186	1.685	2.16	1.079	1.335	0.9609	1.956	1.943	0	1.98	2.441	1.597	3.005	2.343	2.769	1.105	1.042	1.077	1.323	3.146	1.679		SRGAP3	3.979	1.847	2.057	3.821	2.206	0.1072	-1.385			Srgap3	4.301	4.001	1.073	1.133	3.882	3.975	0.437	-0.295	0.7147	0.9507	0.0677	0.8593	0.708	0.148	0.6002			Srgap3	0.9226	0.7735	0.8045	-0.401			Srgap3	1.227	0.6815	0.01422	-1.04	0.8144			SRGAP3	3.357	3.069	3.562	3.246	0.001009	-0.3243	3.527e-06	-0.3122			SRGAP3	4.041	4.011	4.02	0.9525	-0.02913	0.6696	-0.02091
MRC2	9902	chr17	62627401	62693601	+	protein_coding	mannose receptor, C type 2	CD280,CLEC13E,ENDO180,UPARAP	17534	Mrc2	ENSG00000011028	MRC2							MRC2	0.1777	0.0871	0.1797	0.05128	2.12	1.973	0.03229	0.06823	0.9997	-1.054	0.4096	0.3505	-1.817	0.4991	0.6222	-0.3439	0.6258	1	0	0.8098			MRC2	0.6792	0.511	1.065	4.37	3.376	0.02392	-0.3138	0.6218			MRC2	2.414	6.225	0.2862	4.897e-21	-8.313			MRC2	0	0	0	0	0.3762	0	0	0	0	0	0	0.7604	1.045	1.008	0	0	0	0	0	3.391	3.092	3.617	3.311	3.736	3.805	3.995	3.844	3.042	3.833	4.266	4.091	1.834	4.013	4.109	0	0	1.893	0	1.723	1.64	1.916	1.487	3.676	3.495		MRC2	0.07173	1.141	1.104	0	0.1032	1.043e-05	4.286			Mrc2	0.4045	0.985	2.787	3.512	0.1668	0.1944	0.02755	1.317	0.8816	0.08301	0.7581	0.8377	0.7398	0.2092	0.7622			Mrc2	1.183	1.745	0.2753	1.005			Mrc2	2.265	0.2658	2.395e-17	-3.92	0.5648			MRC2	1.255	1.535	1.597	1.833	0.001324	0.4577	0.0002624	0.3205			MRC2	1.723	1.787	1.746	0.953	0.04688	1	0.008995
KLHL21	9903	chr1	6590724	6602898	-	protein_coding	kelch-like family member 21		242785	Klhl21	ENSG00000162413	KLHL21							KLHL21	1.495	1.515	0.6197	0.7362	0.9407	1.462	0.6538	0.8322	0.9997	-0.1072	0.2384	0.921	0.2992	0.6231	0.3956	0.7971	0.6894	0.5825	0.3924	0.8704			KLHL21	2.556	2.408	2.656	1.98	2.077	0.9637	0.01826	0.9587			KLHL21	3.772	3.861	4.137	0.000208	0.6937			KLHL21	0	1.536	0	1.373	1.937	0	2.348	0.8355	1.776	2.127	1.825	0.7604	0.763	0	0	1.968	2.077	2.66	3.203	0	1.527	1.115	1.724	2.137	1.535	1.649	2.118	1.716	1.533	1.696	1.352	0	0.8807	1.309	0	0	1.237	1.295	0	1.042	1.077	1.139	1.567	0.7942		KLHL21	1.811	1.709	1.785	1.368	1.397	0.7347	0.1823			Klhl21	0.318	0.1968	0.2127	1.158	0.2734	0.204	0.7201	-0.4392	0.8743	6.903e-05	2.435	0.0747	0.762	-0.2094	0.6243			Klhl21	0.2149	0.1007	1	0			Klhl21	0.276	0.2686	0.9804	0.02976	0.08242			KLHL21	3.504	3.854	4.045	4.375	0.001024	0.3832	5.354e-09	0.3851			KLHL21	3.941	3.893	3.948	0.9719	-0.03793	1	0.01767
RBM19	9904	chr12	113814601	113966371	-	protein_coding	RNA binding motif protein 19		74111	Rbm19	ENSG00000122965	RBM19							RBM19	2.072	2.254	2.088	2.043	3.647	3.45	1.978	2.122	0.9997	0.3337	0.7637	0.9878	-0.03783	0.7962	0.516	-0.5378	0.1779	0.923	0.09753	0.621			RBM19	2.069	1.999	1.991	4.373	3.595	0.02333	-0.2382	0.8821			RBM19	2.693	4.613	2.765	1.329e-09	-1.575			RBM19	0	1.536	1.692	0	1.316	0	1.241	0	0.6835	1.086	2.267	0.7604	1.534	0	1.787	1.557	0.9526	1.221	2.352	2.523	3.379	2.999	3.431	3.04	3.103	3.815	3.136	3.169	3.177	2.948	3.043	1.834	2.596	2.625	1.843	0	2.685	0	1.723	1.042	1.687	0.679	0	1.679		RBM19	1.071	1.316	1.701	0.7002	0.9514	0.004088	1.19			Rbm19	0.9258	1.261	1.991	2.526	0.8651	1.289	0.3545	0.6346	0.5948	0.1871	0.6096	0.8674	0.1647	0.7479	0.2233			Rbm19	0.4631	0.8985	0.5035	1.044			Rbm19	2.288	2.539	0.4152	0.3948	0.383			RBM19	2.618	2.749	2.832	2.985	0.004414	0.1595	1.943e-08	0.196			RBM19	3.444	3.488	3.522	0.9525	0.04524	0.0007639	0.0755
SGSM2	9905	chr17	2337512	2381059	+	protein_coding	small G protein signaling modulator 2	RUTBC1	97761	Sgsm2	ENSG00000141258	SGSM2							SGSM2	1.975	1.878	1.286	1.159	1.866	2.329	1.214	1.278	0.9997	-0.1868	0.7993	0.9612	-0.1416	0.8694	0.4117	0.4712	0.8342	0.9541	0.04901	0.8459			SGSM2	3.659	3.599	4.152	3.379	3.145	0.5957	-0.08939	0.9214			SGSM2	5.961	5.45	4.18	7.071e-10	-0.9165			SGSM2	1.839	1.536	2.943	1.373	2.328	2.698	1.241	2.299	1.776	1.698	0	1.624	1.045	1.008	0	2.771	0.589	1.221	0	2.523	3.092	2.038	2.628	3.371	2.523	2.724	3.225	2.265	3.018	2.536	2.564	1.834	2.38	2.536	1.397	0	2.685	2.423	2.154	2.388	2.114	1.634	2.301	1.977		SGSM2	1.16	1.499	0.932	0.3866	0.5162	0.9939	0.006981			Sgsm2	1.516	1.505	0.8025	1.057	1.643	1.812	0.9717	0.02423	0.4053	0.5547	0.4491	0.7769	0.5134	0.3197	0.5451			Sgsm2	0.4665	0.1658	0.4348	-1.812			Sgsm2	1.125	0.4491	0.002319	-1.652	0.3406			SGSM2	4.854	4.764	5.378	5.23	0.3864	-0.09958	0.4482	-0.05529			SGSM2	5.969	5.98	5.96	1	0.002614	0.9502	-0.01399
SLC35E2	9906	chr1	1724838	1745999	-	protein_coding	solute carrier family 35, member E2				ENSG00000215790	SLC35E2							SLC35E2	0.6611	0.637	0.506	0.5729	0.5396	0.8251	0.7147	0.838	0.9997	-0.08824	0.563	0.9562	0.1471	0.5842	0.5145	0.6474	0.4533	0.6084	0.3221	0.9091			SLC35E2	2.021	1.796	1.674	1.272	1.353	0.9726	-0.01055	0.9082			SLC35E2	2.636	2.79	2.27	0.1916	-0.427			SLC35E2	0	1.536	0	0	0	0	2.69	0.8355	0.6835	0	0	0	1.045	0	0	0	0	1.221	0	0	0	0	0.8982	0.8873	0.7074	0.6171	0	0.4655	0.9609	0	0	0	0	0.798	0	0	0	0	0	1.64	0	0	0	0.7942		SLC35E2	1.104	1.474	0.7182	1.255	0.8865	0.1327	-0.7503																																				SLC35E2	2.422	2.365	2.203	2.15	0.6097	-0.06013	0.7851	-0.02188			SLC35E2	2.252	2.169	2.221	0.9525	-0.09596	0.6425	-0.0512
AP5Z1	9907	chr7	4775631	4794395	+	protein_coding	adaptor-related protein complex 5, zeta 1 subunit	KIAA0415,SPG48,zeta	231855	Ap5z1	ENSG00000242802	AP5Z1							AP5Z1	0.5957	0.5456	0.5796	1.08	1.012	1.337	0.2898	0.3996	0.9997	-0.1423	0.6501	0.1848	1.844	0.01076	0.3304	0.5153	0.8469	0.5202	0.436	0.8932			AP5Z1	1.168	1.198	1.364	2.145	1.862	0.5093	-0.1453	0.7611			AP5Z1	2.944	4.247	4.198	0.01685	0.3668			AP5Z1	1.839	2.264	0	1.373	1.758	0	0	1.361	1.495	1.086	2.267	1.917	1.099	0	0	0	0	1.221	0	0	2.732	1.736	1.448	1.433	1.535	1.766	1.079	1.099	2.395	2.454	1.491	0	0.8807	1.842	0	0	0	1.295	1.723	0	1.414	1.139	0	1.304		AP5Z1	0.1546	0.1986	0.08212	0	0.05449	0.8866	-0.1504			Ap5z1	1.759	1.867	2.173	2.602	0.9454	1.29	0.7771	0.1626	0.8031	0.337	0.5621	0.7145	0.2548	0.5958	0.7989			Ap5z1	0.6429	1.172	0.3084	1.189			Ap5z1	2.093	1.91	0.8168	-0.1227	0.7459			AP5Z1	2.101	2.204	2.611	2.7	0.1086	0.1496	0.01678	0.1231			AP5Z1	3.932	3.923	3.939	1	-0.01089	1	0.01325
G3BP2	9908	chr4	75642769	75724525	-	protein_coding	GTPase activating protein (SH3 domain) binding protein 2		23881	G3bp2	ENSG00000138757	G3BP2							G3BP2	1.18	0.9793	1.232	1.57	1.175	1.164	2.346	1.997	0.9997	-0.3766	0.6509	0.7338	0.6691	0.005889	0.8901	-0.1309	0.6515	0.4687	-0.4535	0.7735			G3BP2	5.208	5.222	5.392	2.948	3.139	0.8021	0.03871	0.925			G3BP2	4.387	4.9	4.344	0.2174	-0.156			G3BP2	2.808	2.745	3.311	3.778	2.829	1.501	2.348	3.583	2.39	3.147	3.109	2.55	2.007	2.335	0	2.288	2.914	3.542	3.203	0	3.379	1.736	2.411	1.433	2.262	2.244	2.292	1.874	2.259	2.687	2.037	1.834	2.693	2.709	0	2.174	1.893	1.967	2.154	2.654	2.288	2.611	2.785	2.434		G3BP2	3.654	4.424	4.883	5.583	4.178	0.02098	0.9701			G3bp2	2.021	1.742	2.291	1.966	2.829	2.461	0.5367	-0.3582	0.7294	0.6871	-0.2811	0.3033	0.6157	-0.2456	0.5099			G3bp2	3.289	3.109	0.7881	-0.2097			G3bp2	1.875	2.347	0.3964	0.4811	0.2751			G3BP2	4.908	4.463	4.205	3.753	0.0003797	-0.458	1.147e-05	-0.529			G3BP2	4.427	4.295	4.261	0.9525	-0.1034	0.028	-0.15
DENND4B	9909	chr1	153929501	153946686	-	protein_coding	DENN/MADD domain containing 4B	KIAA0476	229541	Dennd4b	ENSG00000198837	DENND4B							DENND4B	1.534	1.524	1.599	1.894	3.176	3.48	1.112	1.303	0.9997	-0.00747	0.8797	0.809	0.3242	0.9453	0.5932	0.2613	0.8488	0.6121	0.3133	0.9538			DENND4B	2.47	2.42	2.445	4.066	3.756	0.1225	-0.1308	0.9302			DENND4B	4.655	6.365	5.772	0.1452	-0.1858			DENND4B	1.148	0	2.943	1.373	2.451	2.698	1.898	2.299	2.011	1.086	1.825	2.712	2.644	3.184	1.787	2.771	2.087	3.542	3.403	4.321	3.379	2.771	3.469	3.04	3.772	3.171	3.042	3.59	3.627	3.22	3.66	3.789	3.577	3.504	2.79	3.528	2.685	2.769	2.486	2.654	1.916	2.538	1.567	3.06		DENND4B	0.8542	1.516	2.242	1.232	1.214	2.539e-05	2.054			Dennd4b	1.586	1.784	3.28	3.175	1.349	1.518	0.5706	0.2959	0.8587	0.7685	-0.1427	0.7932	0.3854	0.3099	0.5936			Dennd4b	1.555	2.084	0.1786	0.8435			Dennd4b	3.215	2.777	0.3104	-0.3737	0.6578			DENND4B	3.656	3.866	3.88	4.073	0.002402	0.2232	3.511e-08	0.2464			DENND4B	4.748	4.732	4.778	1	-0.01243	0.2307	0.04063
CDC20	991	chr1	43358955	43363203	+	protein_coding	cell division cycle 20	bA276H19.3,CDC20A,p55CDC	107995	Cdc20	ENSG00000117399	CDC20							CDC20	0.07183	0.07382	0.227	0.1886	0.1074	0.08294	0.07834	0.1143	0.9997	-0.01767	0.5895	0.9985	-0.00715	1.557e-05	1	0	0.3402	1	0	0.4705			CDC20	0.3168	0.2828	0.4188	0.6668	0.4618	0.9893	0.01069	0.935			CDC20	1.157	0.7557	0.6192	0.9096	-0.06904			CDC20	0	0	0	0	0.9212	0	0	0	0	0	0	1.256	0	0	0	0	0.6233	0	0	0	0	0	0	0	0	0	0	0.4655	0	0	0	0	0	0	0	0	0	0	0	0	0	0	0	0		CDC20	0.2116	1.059	0.1326	0	0.3616	0.9816	0.03981			Cdc20	0.2382	0.03032	0.01459	0.0459	0.08915	0.1215	1	0	0.02377	1	0	0.272	1	0	0.7824			Cdc20	0.08038	0.04994	1	0			Cdc20	0.02866	0.1383	1	0	0.8007			CDC20	0.4704	0.5006	0.6032	0.7567	0.7051	0.1051	0.1404	0.2126			CDC20	0.3691	0.3899	0.4595	0.9525	0.03011	0.002582	0.08166
RABGAP1L	9910	chr1	174159414	174995308	+	protein_coding	RAB GTPase activating protein 1-like	HHL,TBC1D18	29809	Rabgap1l	ENSG00000152061	RABGAP1L							RABGAP1L	1.614	1.534	1.797	1.554	2.493	2.136	2.156	2.064	0.9997	-0.07943	0.6408	0.3868	-0.9857	9.082e-05	0.2915	-0.5035	0.8161	0.5965	-0.16	0.8341			RABGAP1L	3.576	3.566	3.17	2.947	2.783	0.8125	-0.03223	0.8618			RABGAP1L	3.438	4.37	3.266	0.004779	-0.6411			RABGAP1L	1.571	3.633	2.449	2.529	3.334	3.343	3.872	3.674	3.048	2.725	2.605	3.512	3.423	2.821	3.728	3.661	3.654	2.66	2.352	3.391	3.379	3.421	3.225	3.311	2.743	2.94	3.601	3.342	3.682	2.887	3.214	3.12	3.027	3.247	4.248	2.174	2.685	2.423	3.888	3.66	2.937	2.87	3.146	3.586		RABGAP1L	2.083	2.174	3	3.728	3.258	0.2641	0.6487			Rabgap1l	1.392	1.34	0.7635	0.6428	2.906	2.853	0.9242	-0.05924	0.5239	0.6775	-0.2741	0.719	0.9889	0.005868	0.8101			Rabgap1l	0.7162	0.4763	0.3114	-0.8137			Rabgap1l	0.6577	0.5653	0.6996	-0.1685	0.674			RABGAP1L	3.075	2.845	2.551	2.271	0.01353	-0.2628	3.555e-06	-0.361			RABGAP1L	3.363	3.319	3.315	0.9525	-0.03785	0.3961	-0.03897
TMCC2	9911	chr1	205227910	205273343	+	protein_coding	transmembrane and coiled-coil domain family 2	HUCEP11	68875	Tmcc2	ENSG00000133069	TMCC2							TMCC2	0.5433	0.5387	0.4776	0.3945	0.3577	0.4609	0.4242	0.6009	0.9997	0.0191	0.7806	0.9113	-0.3264	0.4646	0.6989	0.3576	0.8575	0.3711	0.6304	0.5689			TMCC2	3.021	2.819	2.817	0.5812	0.5258	0.9437	-0.02764	0.8158			TMCC2	5.202	1.585	1.58	0.7577	-0.08482			TMCC2	0	0	0	0	0	0	0	0	0	1.698	0	0.7604	1.045	1.008	0	0	4.249	4.085	4.6	0	0	0.8295	0	0.5108	0.3966	0	0	0.8169	0	0.4004	0	2.616	1.178	0	0	2.174	0	0	0	0	0	0	0	0		TMCC2	0.4399	0.7786	0.1963	0.5092	1.852	0.2554	-2.077			Tmcc2	0.9233	1.482	0.6548	1.141	0.5518	0.7125	0.07852	0.9201	0.9136	0.1362	0.954	0.4992	0.4576	0.4005	0.7954			Tmcc2	0.06084	0.2242	0.7761	0.984			Tmcc2	1.01	0.7538	0.7179	-0.3134	0.1991			TMCC2	4.16	4.549	4.687	5.032	0.0002235	0.4095	3.479e-09	0.3984			TMCC2	5.371	5.442	5.561	0.9525	0.06811	2.057e-08	0.1959
ARHGAP44	9912	chr17	12789512	12991643	+	protein_coding	Rho GTPase activating protein 44	NPC-A-10,RICH2	216831	Arhgap44	ENSG00000006740	ARHGAP44							ARHGAP44	0.7175	0.7824	0.7188	0.522	0.4465	0.4616	2.097	2.084	0.9997	0.1592	0.7825	0.3519	-1.501	0.0001753	0.8925	-0.1296	0.7958	0.8131	-0.08906	0.7151			ARHGAP44	3.482	3.487	3.537	0.4285	0.3641	0.6041	-0.1451	0.9367			ARHGAP44	3.8	0.1647	0.1866	0.03343	0.7049			ARHGAP44	0	0	0	0	0	0	0	0	0	0	0	0	0	0	0	0	0	0	0	0	0	0	0	0	0	0	0	0	0	0	0	0	0	0	0	0	0	0	0	0	0	0	0	0		ARHGAP44	0.8507	1.69	0.1262	2.1	0.5709	0.004049	-2.991			Arhgap44	0.9916	1.291	0.3172	0.6478	2.508	2.728	0.353	0.548	0.2151	0.2559	0.9666	0.581	0.4111	0.3146	0.4771			Arhgap44	0.1991	0.1518	1	0			Arhgap44	0.5522	0.5565	0.8878	0.1341	0.4584			ARHGAP44	3.502	3.148	3.62	3.204	0.014	-0.3837	2.102e-05	-0.471			ARHGAP44	4.075	3.98	3.976	0.9525	-0.07783	0.2945	-0.06737
SUPT7L	9913	chr2	27650809	27663973	-	protein_coding	suppressor of Ty 7 (S. cerevisiae)-like	SPT7L,STAF65,STAF65(gamma),STAF65G,SUPT7H	72195	Supt7l	ENSG00000119760	SUPT7L							SUPT7L	2.172	2.17	1.543	1.619	1.695	1.542	2.134	1.875	0.9997	-0.008016	0.6455	0.9878	0.03144	0.5823	0.7882	-0.2298	0.8436	0.5648	-0.2928	0.8545			SUPT7L	3.151	3.062	3.209	2.831	2.804	0.8564	0.01911	0.9402			SUPT7L	3.478	4.435	3.316	5.352e-12	-0.8037			SUPT7L	1.839	0	2.449	0	2.285	2.22	2.348	2.049	2.548	2.457	0	1.624	0.763	1.008	1.787	1.968	1.649	0	2.352	2.523	1.527	1.895	2.487	1.991	1.82	2.244	2.118	2.478	2.259	3.117	2.95	3.12	2.492	2.231	0.9472	0	2.961	0	1.723	0	1.687	1.139	2.301	1.977		SUPT7L	3.565	3.362	3.445	3.716	3.183	0.947	-0.02121			Supt7l	1.732	1.659	1.652	1.279	1.519	1.401	0.8985	-0.09965	0.8131	0.2731	-0.6039	0.761	0.6972	-0.1516	0.6179			Supt7l	2.214	2.196	0.8843	0.1843			Supt7l	1.39	1.527	0.6903	0.2359	0.8247			SUPT7L	3.963	3.872	3.955	3.843	0.05172	-0.09716	9.339e-06	-0.123			SUPT7L	4.192	4.153	4.072	0.9525	-0.04145	1.588e-05	-0.1135
ATP2C2	9914	chr16	84368523	84464187	+	protein_coding	ATPase, Ca++ transporting, type 2C, member 2	SPCA2	69047	Atp2c2	ENSG00000064270	ATP2C2							ATP2C2	0.542	0.4865	0.3901	0.2397	0.2739	0.3691	0.5343	0.6899	0.9997	-0.2726	0.6607	0.5616	-0.8612	0.6588	0.8738	0.2878	0.1381	0.6755	0.2822	0.8993			ATP2C2	0.9414	1.001	1.032	0.265	0.3747	0.8933	0.07771	0.7516			ATP2C2	1.617	0.2918	0.8345	0.0004608	1.836			ATP2C2	0	0	0	0	0	0	0	0	0	0	0	0	0.5675	0	0	0	0.589	0	0	0	0	0	0	0	0	0	0	0	0	0	0	0	0	0	0	0	0	0	0	0	0	0	0	0		ATP2C2	0.5253	0.2373	0.1094	0.1928	0.8971	0.06862	-2.229			Atp2c2	0.0221	0.03851	0.004113	0	0.03956	0.1697	1	0	0.7536	1	0	0.5282	1	0	0.5022			Atp2c2	0.02227	0.03991	1	0			Atp2c2	0	0.006858	1	0	0.495			ATP2C2	1.226	1.303	1.44	1.452	0.3332	0.126	0.5476	0.05053			ATP2C2	1.315	1.335	1.333	1	0.007196	1	0.00714
ARNT2	9915	chr15	80404350	80597937	+	protein_coding	aryl-hydrocarbon receptor nuclear translocator 2	bHLHe1,WEDAS	11864	Arnt2	ENSG00000172379	ARNT2							ARNT2	2.571	2.557	2.251	1.986	0.8395	0.926	2.93	3.03	0.9997	-0.07318	0.8073	0.8889	-0.2384	0.8082	0.9895	-0.01767	0.8302	0.8797	0.09619	0.8147			ARNT2	5.328	5.17	5.385	0.1168	0.1587	0.7503	0.1987	0.7836			ARNT2	5.698	0.1657	0.01543	0.0007866	-2.004			ARNT2	0	0	0	0	0	2.22	0	0	0.6835	0	0	0	0	0	0	0	2.082	2.66	2.352	0	0	0	0	0	0	0.3413	0	0.4655	0	0	0	0	0	0	0.9472	2.174	0	0	0	0	0	0	0	0		ARNT2	4.587	3.572	0.568	4.805	3.56	1.319e-07	-5.102			Arnt2	3.352	3.431	0.6361	1.694	2.721	2.637	0.8081	0.117	0.703	0.0003444	1.792	0.8056	0.965	-0.02163	0.5271			Arnt2	0.1732	0.2886	0.9503	-0.2258			Arnt2	0.6576	0.553	0.8185	-0.1977	0.6714			ARNT2	5.696	5.552	5.915	5.688	0.03727	-0.1491	0.003134	-0.16			ARNT2	5.421	5.364	5.382	0.9525	-0.0433	0.3378	-0.04112
FAM20B	9917	chr1	179025939	179076567	+	protein_coding	family with sequence similarity 20, member B	gxk1	215015	Fam20b	ENSG00000116199	FAM20B							FAM20B	0.6084	0.632	0.4613	0.4945	0.6053	0.7049	1.064	1.087	0.9997	0.08118	0.856	0.9276	0.211	0.4986	0.7743	0.1881	0.7717	0.9572	0.02625	0.6289			FAM20B	3.786	3.723	3.844	1.592	1.834	0.7551	0.05893	0.9701			FAM20B	3.761	3.253	2.953	0.5789	0.07939			FAM20B	0	1.536	2.449	0	1.554	0	1.241	0.8355	2.213	1.086	2.605	0.7604	1.266	1.595	2.561	1.557	2.077	1.221	1.902	0	1.527	0.8295	1.448	1.433	0.9629	1.766	1.417	0.4655	1.751	1.378	1.352	0	1.178	1.509	1.597	2.174	1.237	0	1.105	0	1.077	1.634	1.567	0		FAM20B	1.865	2.283	2.403	3.325	2.091	0.2031	0.4993			Fam20b	0.8571	0.5855	0.7501	0.5354	0.8599	0.7637	0.3499	-0.6278	0.8243	0.6019	-0.4908	0.7558	0.6419	-0.1887	0.6136			Fam20b	0.48	0.4547	0.9139	-0.2716			Fam20b	0.8271	0.5292	0.1638	-0.6863	0.819			FAM20B	3.88	3.721	3.781	3.559	0.02225	-0.1691	1.92e-07	-0.2545			FAM20B	3.483	3.42	3.379	0.9525	-0.05001	0.0385	-0.0902
NCAPD2	9918	chr12	6494132	6531966	+	protein_coding	non-SMC condensin I complex, subunit D2	CAP-D2,CNAP1,hCAP-D2	68298	Ncapd2	ENSG00000010292	NCAPD2							NCAPD2	1.278	1.255	0.9091	0.7861	1.045	1.165	0.469	0.5306	0.9997	-0.06097	0.8096	0.9697	-0.1012	0.5415	0.907	0.07719	0.7848	0.863	0.1165	0.7116			NCAPD2	1.652	1.732	1.657	2.128	2.189	0.9657	0.01222	0.8654			NCAPD2	2.336	3.482	3.653	0.0003984	0.612			NCAPD2	2.163	1.536	0	1.373	2.888	0	0	2.299	1.145	2.725	2.267	2.857	0.763	1.595	1.787	1.557	2.902	2.319	2.694	0	0	1.895	1.105	0.8873	0.7074	0.6171	0.6384	2.017	0.9609	1.378	0.8287	0	0.5065	1.984	0	3.005	1.237	1.967	1.105	2.388	0.6366	0.679	1.567	0		NCAPD2	1.526	1.041	1.311	0.61	1.592	0.881	-0.08411			Ncapd2	1.238	1.503	0.8375	0.8948	1.355	1.648	0.4051	0.4355	0.788	0.9459	0.06563	0.5034	0.2832	0.4787	0.5492			Ncapd2	0.205	0.284	0.6861	0.9817			Ncapd2	0.6205	0.7722	0.6498	0.3767	0.4386			NCAPD2	2.386	2.701	2.649	2.979	0.001089	0.3856	3.937e-07	0.35			NCAPD2	2.109	2.18	2.23	0.9525	0.07018	0.0001305	0.1131
SEC16A	9919	chr9	136440096	136484840	-	protein_coding	SEC16 homolog A (S. cerevisiae)	KIAA0310,p250,SEC16L	227648	Sec16a	ENSG00000148396	SEC16A							SEC16A	1.772	1.593	1.813	1.858	2.375	2.579	1.358	1.433	0.9997	-0.3084	0.7216	0.9853	0.04128	0.7912	0.8233	0.1348	0.7275	0.9314	0.05398	0.7149			SEC16A	2.679	2.656	2.322	3.321	3.152	0.4807	-0.08021	0.9718			SEC16A	3.147	4.936	4.329	0.2549	-0.2065			SEC16A	1.758	2.264	1.692	2.529	2.703	1.501	2.69	1.361	2.39	2.725	2.267	3.11	2.887	2.012	2.561	2.55	2.388	2.936	1.902	3.391	3.092	2.771	2.757	2.392	1.82	2.889	2.832	3.042	2.634	2.757	2.037	1.834	3.358	3.19	1.397	2.174	0	1.295	2.486	1.64	2.114	2.295	0	2.618		SEC16A	2.154	2.574	2.757	1.705	1.629	0.03099	0.9058			Sec16a	2.703	3.054	3.394	3.546	2.438	2.688	0.3367	0.3873	0.7961	0.7652	0.1482	0.2488	0.286	0.3371	0.7284			Sec16a	2.07	2.719	0.2362	0.7383			Sec16a	3.809	3.316	0.1881	-0.4133	0.731			SEC16A	3.068	3.026	3.217	3.215	0.2748	-0.04971	0.6339	0.01614			SEC16A	4.695	4.705	4.718	1	0.01886	0.4422	0.03032
KBTBD11	9920	chr8	1973783	2006943	+	protein_coding	kelch repeat and BTB (POZ) domain containing 11	KLHDC7C	74901	Kbtbd11	ENSG00000176595	KBTBD11							KBTBD11	1.222	1.239	0.4369	0.3162	0.3919	0.2882	1.113	1.281	0.9997	-0.03613	0.4355	0.7885	-0.5212	0.5839	0.5434	-0.6048	0.4844	0.514	0.2503	0.8343			KBTBD11	4.294	4.331	4.433	0.8634	0.5268	0.7747	-0.1277	0.9713			KBTBD11	4.384	1.955	3.665	3.274e-07	2.701			KBTBD11	0.9258	0	0	0	0	0	0	0	0	0	0	0	0	0	0	0	3.137	3.366	4.232	0	0	0	0.365	0	0	0.6171	0	0.4655	0.559	0.4004	1.197	3.12	0.5065	0	0	2.174	0	0	0	1.042	0	0.679	0	0		KBTBD11	3.122	1.547	1.198	2.687	2.684	0.001124	-2.571			Kbtbd11	2.074	1.809	0.4513	0.6365	1.36	1.451	0.4262	-0.3345	0.7979	0.5573	0.5487	0.4604	0.5206	0.1775	0.8263			Kbtbd11	0.5241	0.1697	0.3912	-1.675			Kbtbd11	0.3511	0.1942	0.4663	-0.7011	0.6337			KBTBD11	4.597	4.481	4.606	4.409	0.02083	-0.121	7.914e-07	-0.1822			KBTBD11	4.184	4.168	4.134	1	-0.006641	0.2445	-0.04844
RNF10	9921	chr12	120534308	120577594	+	protein_coding	ring finger protein 10	RIE2	50849	Rnf10	ENSG00000022840	RNF10							RNF10	1.254	1.311	1.149	1.196	1.493	1.515	1.191	1.358	0.9997	0.09214	0.8695	0.9937	-0.01842	0.1462	0.913	-0.06154	0.8341	0.5339	0.2386	0.4868			RNF10	3.683	3.599	4.075	3.164	3.31	0.9556	0.01422	0.9144			RNF10	5.385	4.922	5.745	1.404e-12	1.28			RNF10	0.9258	3.105	3.847	2.529	2.564	1.501	2.967	1.361	2.548	3.319	2.605	2.55	2.247	1.595	3.728	2.55	2.921	4.194	2.352	2.523	0	1.557	2.059	1.991	2.262	1.977	2.447	2.146	2.109	2.176	2.5	1.834	2.259	1.842	2.344	0	2.343	1.967	1.723	2.062	1.687	2.295	2.785	2.618		RNF10	2.533	2.463	3.272	2.537	2.667	0.00442	0.8436			Rnf10	1.745	2.069	2.269	2.654	1.545	1.816	0.3295	0.4398	0.7336	0.4019	0.4026	0.8469	0.3459	0.4324	0.5968			Rnf10	0.8588	1.001	0.9477	0.1307			Rnf10	2.513	2.242	0.4773	-0.3386	0.1181			RNF10	4.981	4.956	5.317	5.297	0.5364	-0.02692	0.9699	0.001364			RNF10	6.029	6.052	6.021	1	0.01191	1	0.0008322
IQSEC1	9922	chr3	12897043	13073117	-	protein_coding	IQ motif and Sec7 domain 1	ARF-GEP100,ARFGEP100,BRAG2,GEP100	232227	Iqsec1	ENSG00000144711	IQSEC1							IQSEC1	1.9	1.946	2.412	2.039	1.291	1.699	2.293	2.36	0.9997	0.04926	0.8671	0.717	-0.4081	0.6689	0.4217	0.5129	0.8683	0.9206	0.04864	0.895			IQSEC1	4.627	4.487	3.837	1.608	1.661	0.966	0.026	0.9106			IQSEC1	5.512	3.191	5.669	3.137e-14	3.085			IQSEC1	1.67	0	1.692	2.064	2.829	3.582	2.967	2.698	2.011	1.086	2.267	2.857	3.018	2.335	1.787	2.963	1.861	2.936	1.244	0	0	0.8295	2.246	1.186	1.18	1.223	2.292	0.4655	0.559	1.546	1.197	4.035	1.817	0.4535	2.74	0	2.961	1.295	2.486	3.072	2.937	3.235	1.567	2.781		IQSEC1	3.309	4.154	1.677	3.202	2.481	0.001281	-1.844			Iqsec1	3.097	3.17	1.964	2.258	2.226	2.356	0.8534	0.1047	0.6922	0.4938	0.3528	0.859	0.5673	0.1996	0.6399			Iqsec1	0.7865	1.373	0.06056	1.342			Iqsec1	2.043	2.064	0.7466	0.1218	0.8429			IQSEC1	4.843	4.725	5.073	4.907	0.1023	-0.1266	0.0114	-0.138			IQSEC1	5.424	5.349	5.36	0.9525	-0.06493	0.3854	-0.04916
ZBTB40	9923	chr1	22451851	22531157	+	protein_coding	zinc finger and BTB domain containing 40	ZNF923	230848	Zbtb40	ENSG00000184677	ZBTB40							ZBTB40	1.103	1.2	0.9641	1.043	1.537	1.73	0.8064	1.012	0.9997	0.1443	0.8323	0.9313	0.1606	0.901	0.8343	0.1142	0.4389	0.3727	0.3913	0.9177			ZBTB40	1.946	1.71	1.678	2.692	2.595	0.658	-0.04721	0.9069			ZBTB40	1.989	4.019	3.228	0.004316	-0.4678			ZBTB40	2.134	2.264	1.692	2.064	2.096	2.698	0	3.011	3.048	1.086	0	2.989	1.823	1.008	0	1.968	2.388	1.221	1.902	3.93	0	3.368	2.559	1.991	2.6	2.323	3.225	2.826	2.74	2.275	2.626	1.834	2.38	3.003	2.344	0	2.343	0	1.723	1.64	1.077	1.634	1.567	2.224		ZBTB40	1.484	1.47	1.825	0.838	1.399	0.02705	0.6472			Zbtb40	0.9667	1.024	1.489	1.306	0.8403	0.7646	0.8771	0.1086	0.8152	0.5385	-0.2957	0.806	0.8602	-0.09621	0.8578			Zbtb40	0.4816	0.5864	0.8432	0.3797			Zbtb40	1.293	0.7587	0.1763	-0.8578	0.5363			ZBTB40	1.907	2.269	2.11	2.46	4.71e-06	0.4846	2.021e-14	0.4533			ZBTB40	1.81	1.811	1.862	1	0.0003322	0.06133	0.04872
PAN2	9924	chr12	56316223	56334053	-	protein_coding	PAN2 poly(A) specific ribonuclease subunit	USP52	103135	Pan2	ENSG00000135473	PAN2							PAN2	2.871	3.007	2.149	2.58	2.884	3.099	1.979	1.879	0.9997	0.08849	0.8201	0.5244	0.5594	0.8036	0.8814	0.08354	0.7463	0.7501	-0.192	0.72			PAN2	2.14	2.199	2.367	3.229	3.31	0.9046	0.02564	0.7864			PAN2	2.925	4.871	3.518	3.435e-07	-1.007			PAN2	0.6022	0	0	2.88	1.625	2.698	1.241	0.8355	0.6835	1.086	0	1.624	0.5675	2.335	0	2.963	2.082	3.698	3.578	0	3.379	3.133	3.506	3.181	2.934	3.037	3.225	2.973	3.177	2.823	2.5	3.493	3.027	2.709	4.631	4.677	0	1.967	2.154	1.042	1.687	2.106	1.567	1.679		PAN2	2.633	2.443	2.602	2.296	2.546	0.9657	0.01523			Pan2	3.347	3.346	3.025	3.32	2.483	2.879	0.9688	0.02361	0.3813	0.5388	0.2673	0.7888	0.2339	0.481	0.8198			Pan2	2.067	2.072	0.9087	0.1513			Pan2	3.362	3.318	0.8992	0.05753	0.64			PAN2	3.224	3.668	3.402	3.851	0.0004521	0.4974	1.745e-09	0.4989			PAN2	4.11	4.136	4.216	1	0.007611	0.04045	0.09403
ZBTB5	9925	chr9	37438102	37465410	-	protein_coding	zinc finger and BTB domain containing 5		230119	Zbtb5	ENSG00000168795	ZBTB5							ZBTB5	1.204	1.214	0.7522	0.8223	0.7184	0.8784	0.8039	0.847	0.9997	0.05018	0.7986	0.9493	0.1546	0.9372	0.6909	0.2817	0.9104	0.7192	0.1519	0.9446			ZBTB5	1.474	1.418	1.326	1.446	1.518	0.8895	0.03141	0.9642			ZBTB5	1.954	2.858	1.843	1.575e-08	-0.8926			ZBTB5	0.6022	0	2.943	0	1.132	2.698	1.241	1.361	0	1.086	0	1.256	0	1.008	2.561	0.979	0.6233	0	0	0	0	1.353	1.105	0.5108	0.7074	0.6171	1.417	0.4655	0.9609	0.7135	1.197	0	1.178	0.798	0	0	0	0	1.723	0	1.687	0	0	0.7942		ZBTB5	2.414	2.706	1.528	1.648	2.281	0.01327	-1.134			Zbtb5	1.037	0.9807	0.9955	0.7592	0.5928	0.592	0.9109	-0.07809	0.6642	0.5513	-0.4537	0.8788	0.9723	0.01851	0.6847			Zbtb5	0.1789	0.2627	0.8215	0.4947			Zbtb5	0.8646	0.7881	0.8858	-0.08975	0.7024			ZBTB5	1.68	1.909	1.834	2.044	0.0007627	0.328	5e-08	0.2926			ZBTB5	1.384	1.39	1.445	1	0.01811	0.01279	0.05678
LPGAT1	9926	chr1	211743457	211875189	-	protein_coding	lysophosphatidylglycerol acyltransferase 1	FAM34A,FAM34A1,NET8	226856	Lpgat1	ENSG00000123684	LPGAT1							LPGAT1	0.8758	0.8141	0.9489	0.9516	0.905	0.9625	1.33	1.248	0.9997	-0.1058	0.7859	0.9989	-0.001474	0.3807	0.9395	-0.06417	0.5154	0.7789	-0.1656	0.6517			LPGAT1	3.914	3.891	3.689	1.91	2.195	0.5856	0.08105	0.7239			LPGAT1	3.339	3.459	4.491	1.878e-11	1.529			LPGAT1	1.839	2.745	1.692	1.373	1.227	2.698	3.199	1.361	2.011	1.086	3.109	1.624	3.336	1.595	1.787	3.284	5.687	3.542	3.203	3.391	2.732	2.038	2.411	2.705	1.944	2.071	1.92	2.146	2.519	2.613	1.843	0	1.178	2.441	2.74	3.528	2.685	3.282	2.154	2.654	2.288	2.68	1.567	2.224		LPGAT1	1.737	2.828	2.774	3.788	4.855	0.8941	0.1803			Lpgat1	0.9561	1.188	1.531	1.566	2.587	2.456	0.429	0.4204	0.2526	0.9044	0.09507	0.504	0.8094	-0.09152	0.6542			Lpgat1	1.167	1.336	0.8632	0.1818			Lpgat1	1.484	1.675	0.3272	0.3537	0.8495			LPGAT1	3.49	3.512	3.169	3.143	0.8249	0.0271	0.1224	-0.1082			LPGAT1	2.858	2.809	2.796	0.9525	-0.03549	0.1389	-0.05773
MFN2	9927	chr1	11980181	12013515	+	protein_coding	mitofusin 2	CMT2A,CMT2A2,CPRP1,HSG,MARF	170731	Mfn2	ENSG00000116688	MFN2							MFN2	1.687	1.521	1.417	1.697	2.338	2.31	1.756	1.686	0.9997	-0.2924	0.8259	0.8278	0.2918	0.9021	0.8392	-0.137	0.889	0.6522	-0.1753	0.6597			MFN2	4.273	4.024	4.455	2.981	2.981	0.8689	-0.0269	0.9444			MFN2	5.068	4.579	4.978	4.683e-07	0.8373			MFN2	1.318	1.536	0	1.373	1.625	2.698	2.348	1.361	0.6835	3.147	2.605	1.256	1.577	0	1.787	1.557	2.258	2.319	2.352	0	0	0.8295	1.724	1.827	1.18	1.766	1.92	1.099	0.559	2.454	1.735	3.789	2.87	3.003	3.262	2.174	1.893	2.423	1.723	2.062	1.687	1.487	1.567	2.224		MFN2	3.541	3.473	2.779	3.288	3.951	0.05206	-0.8597			Mfn2	2.283	2.694	1.9	2.102	1.956	2.357	0.2431	0.4853	0.8655	0.6789	0.2567	0.7088	0.2126	0.547	0.5916			Mfn2	1.008	1.174	0.7175	0.5865			Mfn2	2.077	2.087	0.8737	0.07369	0.8755			MFN2	4.758	4.71	5.031	4.896	0.4024	-0.04686	0.005264	-0.08876			MFN2	4.878	4.871	4.863	1	0.005122	0.9989	-0.01177
KIF14	9928	chr1	200551497	200620734	-	protein_coding	kinesin family member 14		381293	Kif14	ENSG00000118193	KIF14							KIF14	0.09079	0.09491	0.1742	0.1471	0.04481	0.09522	0.06569	0.1708	0.9997	0.06608	0.7851	0.8607	-0.6293	0.02212	0.7048	0.8349	0.6916	0.3145	1.278	0.6175			KIF14	0.0445	0.05229	0.05663	0.142	0.1226	0.9976	0.003544	0.9384			KIF14	0.07607	0.2033	0.1185	0.9697	0.03035			KIF14	0.6022	0	0	0	1.554	0	0	0	0	1.698	0	1.256	0	0	0	0	0	0	0	0	0	0.4735	0.365	0	0	0.8485	0.6384	0.4655	0.559	0	0	0	0.5065	0	1.933	2.174	0	0	0	0	0	0	0	0		KIF14	0.06849	0	0.07073	0.04929	0.07351	1	0			Kif14	0.04905	0.1345	0.01483	0.1434	0.08277	0.09647	0.3165	0.9565	0.913	1	0	0.002773	0.8522	0.1336	0.8207			Kif14	0.1005	0.0542	0.9765	-0.1689			Kif14	0.07849	0.009922	1	0	0.6255			KIF14	0.04248	0.05655	0.0295	0.03472	0.2038	0.343	1	0			KIF14	0.02808	0.03014	0.03351	1	0.003169	0.5555	0.00453
JOSD1	9929	chr22	38685543	38701418	-	protein_coding	Josephin domain containing 1	dJ508I15.2			ENSG00000100221	JOSD1							JOSD1	1.021	1.022	1.041	1.113	0.9116	1.274	1.228	1.362	0.9997	-0.01645	0.8296	0.991	0.02951	0.7873	0.4446	0.5195	0.4615	0.6695	0.1833	0.7974			JOSD1	3.286	3.22	3.687	2.339	2.519	0.5915	0.06345	0.959			JOSD1	4.166	4.631	3.649	0.0001935	-0.5768			JOSD1	2.271	0	1.692	0	1.88	0	0	1.361	0	2.952	0	1.624	0.8811	0	0	1.557	2.307	2.936	2.352	2.523	0	1.736	1.287	1.827	1.82	1.223	1.079	1.335	1.275	1.696	1.197	0	1.178	2.536	1.397	3.528	2.343	1.295	1.723	1.64	1.414	0.679	0	0.7942		JOSD1	2.113	3.252	4.097	2.695	2.488	1.299e-05	2.064																																				JOSD1	3.994	4.012	4.318	4.304	0.7361	0.02141	0.8976	0.004898			JOSD1	4.248	4.195	4.198	0.9525	-0.04389	0.2626	-0.03869
CDC25A	993	chr3	48157178	48188311	-	protein_coding	cell division cycle 25A	CDC25A2	12530	Cdc25a	ENSG00000164045	CDC25A							CDC25A	0.1323	0.142	0.2449	0.2901	0.09413	0.1639	0.07144	0.1433	0.9997	0.09287	0.3622	0.7319	1.072	1.148e-06	0.8559	0.3517	0.5979	1	0	0.04693			CDC25A	0.2869	0.2756	0.4123	0.2438	0.3708	0.7005	0.2041	0.9266			CDC25A	0.5567	0.4632	0.1917	0.02204	-1.204			CDC25A	0	0	0	0	0.2003	0	0	0	0	0	0	0	0	0	0	0	0	0	0	0	0	0	0.365	0	0	0	0	0	0	0	0	0	0.5065	0	0	0	0	0	0	0	0	0	0	0.7942		CDC25A	0.4039	0.1532	0.0366	0.5634	0.0341	0.1572	-2.154			Cdc25a	0.363	0.5023	0.6856	0.6784	0.3053	0.3098	0.6908	0.417	0.8764	0.9575	-0.06573	0.7943	0.9479	0.04662	0.6128			Cdc25a	0.1395	0.3639	0.2761	2.297			Cdc25a	0.6279	1.008	0.1118	0.974	0.3256			CDC25A	0.4324	0.4296	0.5033	0.5016	0.9508	0.009278	0.863	-0.01508			CDC25A	0.3742	0.3582	0.394	1	-0.003582	0.6425	0.01861
HELZ	9931	chr17	67070438	67245231	-	protein_coding	helicase with zinc finger	DHRC,DRHC,HUMORF5	78455	Helz	ENSG00000198265	HELZ							HELZ	2.77	2.763	2.774	2.243	3.263	3.222	2.221	2.142	0.9997	-0.05377	0.8732	0.3869	-0.6795	0.6223	0.6213	-0.2212	0.7596	0.6318	-0.1651	0.9153			HELZ	2.877	2.87	2.201	3.189	3.252	0.9185	0.0205	0.8675			HELZ	2.199	4.113	3.49	0.1833	-0.2755			HELZ	3.125	3.633	3.311	3.778	2.411	2.698	4.675	3.145	3.841	2.457	3.777	3.325	2.955	3.184	3.433	2.55	1.532	2.66	1.244	3.391	2.252	3.368	3.431	3.429	3.156	3.545	3.225	3.721	3.388	3.17	2.901	4.245	3.627	2.935	3.262	3.528	2.961	4.417	3.888	3.072	3.304	3.488	3.146	3.495		HELZ	2.933	3.151	3.852	3.178	2.798	0.0001998	1.026			Helz	1.97	1.916	2.626	2.618	2.221	2.246	0.9247	-0.04869	0.64	0.9476	-0.03684	0.7756	0.7731	0.06429	0.7466			Helz	2.245	1.939	0.4948	-0.3729			Helz	2.901	1.984	7.526e-07	-1.028	0.8766			HELZ	2.108	2.218	1.695	1.778	0.06657	0.1341	0.04772	0.1208			HELZ	2.223	2.226	2.256	1	0.006812	0.4933	0.02958
KIAA0020	9933	chr9	2804152	2844130	-	protein_coding	KIAA0020	HA-8,HLA-HA8,hPUF-A,PEN,PUF6,XTP5	52874	D19Bwg1357e	ENSG00000080608	PUM3							KIAA0020	2.058	2.128	2.385	2.205	2.692	2.413	2.753	2.559	0.9997	0.07081	0.7045	0.9129	-0.2787	5.213e-05	0.6897	-0.3793	0.8195	0.5859	-0.2476	0.8706			KIAA0020	2.935	3.037	2.378	3.875	3.609	0.6633	-0.1007	0.9163			KIAA0020								PUM3	0	0	0	0	0.9212	0	0	0.8355	1.145	1.698	0	2.368	0.478	1.595	0	0.979	1.922	1.221	0	0	0	1.115	0.6561	0.8873	1.18	2.071	1.079	0.8169	0.9609	1.189	1.491	1.834	1.98	0.798	0	0	0	1.295	0	0	1.077	1.487	0	0		KIAA0020	1.656	2.05	2.953	2.473	2.125	0.002823	1.377			D19Bwg1357e	1.591	1.694	1.859	2.138	1.671	2.099	0.7935	0.1551	0.7686	0.6784	0.2865	0.5604	0.2273	0.5338	0.6902			D19Bwg1357e	1.512	1.709	0.7535	0.3896			D19Bwg1357e	2.257	2.923	0.01267	0.9999	0.07073			KIAA0020	2.045	2.171	2.097	2.128	0.1299	0.1386	0.2013	0.06454			PUM3	2.372	2.385	2.381	1	0.01228	1	0.01047
P2RY14	9934	chr3	151212117	151279208	-	protein_coding	purinergic receptor P2Y, G-protein coupled, 14	BPR105,GPR105,P2Y14	140795	P2ry14	ENSG00000174944	P2RY14							P2RY14	2.176	2.31	0.5472	0.9269	0.3487	0.1646	1.808	1.658	0.9997	-0.0187	0.2233	0.449	1.205	0.1169	0.4511	-1.076	0.6959	0.7484	-0.2079	0.8712			P2RY14	1.528	1.702	1.134	0.5985	0.6527	0.7018	0.1655	0.7988			P2RY14	1.078	0.7904	1.032	0.4999	0.4807			P2RY14	0	0	0	0	0.2003	0	0	0	0.6835	0	1.183	0	2.354	2.335	2.561	2.963	0	0	0	0	0	0.4735	0.365	0.8873	0	0.6171	0	0	0.559	0.4004	0	0	0	0	0	0	0	0	0	0	0	0	0	0		P2RY14	1.842	5.218	1.917	1.024	0.5348	0.714	0.5454			P2ry14	1.386	1.791	0.1315	0.1541	2.813	2.651	0.3756	0.6336	0.007409	1	0	0.9236	0.5302	-0.1576	0.9262			P2ry14	0.082	0.1043	1	0			P2ry14	0.2041	0.4176	0.591	0.777	0.4676			P2RY14	1.227	1.689	0.9001	1.32	0.006926	0.705	2.514e-06	0.7701			P2RY14	0.9335	0.9749	1.054	1	0.0219	0.2668	0.09046
MAFB	9935	chr20	40685848	40689240	-	protein_coding	v-maf avian musculoaponeurotic fibrosarcoma oncogene homolog B	KRML,MCTO	16658	Mafb	ENSG00000204103	MAFB							MAFB	0.09987	0.1132	0.2612	0.4215	2.313	3.337	0.6493	0.7433	0.9997	0.1871	0.4089	0.7144	0.7568	0.7925	0.1879	1.061	0.8359	0.6664	0.3247	0.7774			MAFB	1.53	1.348	1.362	3.84	4.234	0.5668	0.2026	0.656			MAFB	2.974	6.624	6.451	0.5277	0.2489			MAFB	0	0	0	0	0.2003	2.22	1.241	2.299	1.495	1.086	0	1.256	2.426	2.821	1.787	1.968	0	0	1.902	0	3.825	3.705	3.543	2.504	2.874	2.398	2.715	2.902	3.513	3.682	3.537	5.303	5.024	4.95	1.785	2.174	5.858	6.91	6.982	6.456	6.214	6.371	7.133	6.687		MAFB	0.6507	2.029	5.326	2.671	1.771	1.167e-07	5.514			Mafb	0.2299	0.5671	4.365	4.721	0.2154	0.1993	0.1602	1.112	0.8137	0.4255	0.3399	0.8795	1	0	0.7675			Mafb	4.633	4.6	0.9018	-0.09619			Mafb	4.75	3.497	5.865e-05	-1.183	0.6906			MAFB	2.293	2.416	2.145	2.28	0.3833	0.1424	0.3581	0.102			MAFB	2.519	2.484	2.442	1	-0.03362	0.2654	-0.07144
CD302	9936	chr2	159768628	159798255	-	protein_coding	CD302 molecule	BIMLEC,CLEC13A,DCL-1,DCL1	66205	Cd302	ENSG00000241399	CD302							CD302	0.7791	0.8524	0.3806	0.9612	0.9335	1.024	0.768	0.6683	0.9997	0.2561	0.6219	0.02647	2.181	0.1014	0.9612	0.07323	0.5171	0.6108	-0.3917	0.2596			CD302	2.113	2.337	2.262	3.99	4.627	0.3075	0.1745	0.9724			CD302	3.251	6.462	6.438	0.06884	0.4013			CD302	0	0	0	0	0.5329	0	0	0	0	0	0	0	2.029	1.008	3.433	0.979	0	0	0	0	0	1.895	1.592	2.27	0.9629	2.602	1.69	1.716	1.533	2.07	1.943	0	1.98	2.34	2.344	0	1.893	0	1.105	1.042	1.916	1.487	1.567	0		CD302	3.52	3.446	5.29	1.972	2.654	7.115e-05	2.214			Cd302	1.479	1.047	0.9588	0.8818	1.304	0.7701	0.5452	-0.5069	0.3948	0.9631	-0.07287	0.8094	0.1647	-0.7584	0.5665			Cd302	0.3323	0.4668	1	0			Cd302	0.9905	1.916	0.01188	1.494	0.5413			CD302	2.871	3.153	2.305	2.523	0.02215	0.3249	0.008692	0.2828			CD302	1.621	1.676	1.754	1	0.02562	0.04541	0.1016
DCLRE1A	9937	chr10	113834724	113854404	-	protein_coding	DNA cross-link repair 1A	PSO2,SNM1,SNM1A	55947	Dclre1a	ENSG00000198924	DCLRE1A							DCLRE1A	0.5485	0.501	0.2852	0.2253	0.313	0.2501	0.5566	0.5982	0.9997	-0.1172	0.8277	0.8477	-0.5475	0.38	0.7095	-0.4543	0.4211	0.9167	0.06931	0.8293			DCLRE1A	2.035	2.042	1.917	0.9622	0.9942	0.8861	0.04228	0.9807			DCLRE1A	1.75	2.162	0.9815	2.197e-08	-1.341			DCLRE1A	0.6022	0	2.449	0	1.693	0	1.241	0.8355	0	2.457	1.183	0.7604	0.5675	1.595	0	0.979	1.532	1.221	0	0	0	1.353	0.8982	1.186	0.9629	0	1.417	1.335	1.275	0.9706	0.6016	0	0.5065	0	0	0	0	0	0	0	0.6366	0.3791	0	0		DCLRE1A	2.241	1.725	1.54	2.269	1.693	0.115	-0.672			Dclre1a	0.881	0.9816	1.084	0.9827	0.938	0.9057	0.7444	0.2485	0.5653	0.8825	-0.1652	0.4946	0.9719	-0.01941	0.4142			Dclre1a	0.96	0.7266	0.6675	-0.6574			Dclre1a	0.7383	1.139	0.05741	0.9028	0.7426			DCLRE1A	1.836	1.776	1.878	1.765	0.2223	-0.08866	0.008019	-0.1391			DCLRE1A	1.476	1.455	1.439	1	-0.01147	0.6094	-0.02857
ARHGAP25	9938	chr2	68734781	68826833	+	protein_coding	Rho GTPase activating protein 25	HEL-S-308,KAIA0053	232201	Arhgap25	ENSG00000163219	ARHGAP25							ARHGAP25	0.1386	0.2387	0.6573	0.7291	2.775	2.587	0.2915	0.2572	0.9997	0.9118	0.6773	0.9226	0.2414	0.8849	0.6242	-0.355	0.7139	0.8352	-0.2067	0.325			ARHGAP25	1.062	0.8696	0.9735	4.811	4.653	0.7478	-0.07997	0.8704			ARHGAP25	1.905	5.761	5.584	0.04393	0.2457			ARHGAP25	2.385	4.018	4.398	3.778	3.623	2.698	4.329	3.674	4.067	3.473	3.905	3.961	2.113	2.598	2.561	2.55	0.589	0	2.352	4.628	2.252	4.146	3.612	3.988	3.476	3.921	3.601	4.119	3.1	3.316	3.569	3.789	3.722	4.414	1.933	3.005	2.343	3.048	3.505	2.654	3.304	3.188	4.367	3.672		ARHGAP25	0.3353	1.947	5.261	0.2892	1.662	1.08e-07	6.571			Arhgap25	0.2219	0.5093	3.569	3.836	0.6049	0.5907	0.06453	1.157	0.8558	0.4427	0.2535	0.8999	0.9479	-0.03872	0.7434			Arhgap25	3.208	3.876	0.1417	0.6281			Arhgap25	3.526	1.892	7.794e-11	-1.845	0.4997			ARHGAP25	1.225	1.322	1.465	1.618	0.2331	0.1894	0.02595	0.2017			ARHGAP25	1.428	1.438	1.442	1	0.005229	0.9905	0.01641
RBM8A	9939	chr1	145921556	145927536	-	protein_coding	RNA binding motif protein 8A	BOV-1A,BOV-1B,BOV-1C,C1DELq21.1,DEL1q21.1,MDS014,RBM8,RBM8B,TAR,Y14,ZNRP,ZRNP1	60365	Rbm8a	ENSG00000265241	RBM8A							RBM8A	0.3755	0.396	0.459	0.6309	0.4157	0.5985	0.5332	0.5501	0.9997	0.1012	0.6774	0.5385	0.7897	0.05566	0.4186	0.9692	0.0006055	0.9727	-0.02992	0.752			RBM8A	2.653	2.616	2.746	2.165	1.947	0.9661	-0.01173	0.9787			RBM8A	3.758	3.061	3.302	5.694e-07	0.6631			RBM8A	3.89	3.393	3.311	3.601	3.2	3.967	2.69	3.267	3.048	3.963	3.777	4.024	2.727	2.012	3.433	3.421	2.503	2.66	4.122	3.391	2.252	3.067	2.628	3.112	2.81	2.664	1.92	2.973	2.634	2.887	2.742	1.834	3.169	2.789	3.628	4.464	3.568	1.295	2.755	3.534	3.132	2.295	3.882	2.618		RBM8A	2.727	2.269	2.903	2.509	3.046	0.5633	0.2092			Rbm8a	0.733	0.6744	0.8495	0.7672	0.5953	0.6957	0.9357	-0.09317	0.8364	0.8598	-0.2046	0.3243	0.694	0.236	0.6878			Rbm8a	0.1733	0.672	0.3218	1.929			Rbm8a	0.5887	0.6761	0.77	0.3205	0.5434			RBM8A	3.527	3.58	3.058	3.019	0.2903	0.05388	0.06922	-0.06321			RBM8A
CDC25B	994	chr20	3786772	3806121	+	protein_coding	cell division cycle 25B		12531	Cdc25b	ENSG00000101224	CDC25B							CDC25B	1.596	1.521	1.549	1.751	1.129	1.523	1.362	1.639	0.9997	-0.1097	0.6229	0.8328	0.3725	0.8629	0.4097	0.5003	0.8323	0.4935	0.3848	0.9227			CDC25B	2.099	2.021	1.868	1.935	1.749	0.8631	-0.04329	0.9426			CDC25B	4.222	4.33	3.789	0.3078	-0.2323			CDC25B	2.817	3.838	3.311	2.064	3.533	3.056	3.73	3.38	3.246	2.127	3.307	1.917	0.5675	1.008	0	0.979	2.388	3.698	2.694	0	1.527	1.115	0.6561	0.5108	1.369	1.52	0.6384	1.716	1.751	1.189	1.025	1.834	1.178	2.112	0	2.174	2.343	1.967	1.723	1.042	2.443	1.139	2.301	1.977		CDC25B	1.131	2.029	1.031	1.438	1.767	0.5134	-0.4025			Cdc25b	1.697	1.716	0.3957	0.4064	1.522	1.499	0.9356	0.06249	0.07439	0.9704	-0.06623	0.3039	0.9753	0.01608	0.7874			Cdc25b	0.09278	0.1698	1	0			Cdc25b	0.3199	0.09394	0.04875	-1.59	0.6916			CDC25B	3.532	3.723	3.914	4.158	0.001032	0.2087	1.888e-07	0.2673			CDC25B	4.135	4.164	4.206	0.9904	0.01942	0.004272	0.06512
DLEC1	9940	chr3	38039006	38122737	+	protein_coding	deleted in lung and esophageal cancer 1	CFAP81,DLC1,F56	320256	Dlec1	ENSG00000008226	DLEC1							DLEC1	0.6565	0.7072	0.2749	0.1809	0.8778	0.7822	0.1574	0.2413	0.9997	0.1452	0.6862	0.8143	-0.5999	0.7662	0.7195	-0.355	0.565	0.536	0.5305	0.5587			DLEC1	0.4325	0.4556	0.5641	1.485	1.271	0.6767	-0.09182	0.8427			DLEC1	0.5472	2.355	0.5556	3.068e-09	-2.801			DLEC1	0	0	0	0	0	0	0	0	0	0	0	0	0	0	0	0	0	0	1.244	0	0	0.8295	0.6561	0.5108	0.7074	0.6171	0	0.8169	0	0.4004	0.6016	0	1.634	0.4535	0	2.174	0	0	0	0	0	0	0	0		DLEC1	0.6057	0.2219	0.6578	0.6771	0.4346	0.2953	0.5823			Dlec1	0.3588	0.3802	0.2702	0.2339	0.4882	0.4657	0.9542	0.06651	0.6839	0.8526	-0.2353	0.5682	0.9729	0.02203	0.5625			Dlec1	0.09673	0.2883	0.3587	1.769			Dlec1	0.2481	0.06973	0.1928	-1.408	0.7786			DLEC1	0.9015	1.058	1.16	1.322	0.05566	0.3132	0.006918	0.2891			DLEC1	0.6596	0.6714	0.7611	1	0.003502	0.08827	0.08471
EXOG	9941	chr3	38496272	38526305	+	protein_coding	endo/exonuclease (5'-3'), endonuclease G-like	ENDOGL1,ENDOGL2,ENGL,ENGL-a,ENGL-b,ENGLA,ENGLB	208194	Exog	ENSG00000157036	EXOG							EXOG	1.061	1.144	0.7089	0.5116	0.6622	0.8093	1.19	1.346	0.9997	0.1393	0.6074	0.7869	-0.4586	0.8664	0.7646	0.2431	0.8534	0.5118	0.211	0.8521			EXOG	2.093	2.122	1.774	1.841	1.782	0.8182	-0.0396	0.9016			EXOG	2.065	2.901	1.712	3.017e-06	-1.241			EXOG	0.6022	0	0	0	1.554	0	1.241	0.8355	1.495	0	1.825	0.7604	1.359	1.008	0	0.979	1.542	1.872	0	2.523	0	0	1.448	0.5108	0.9629	0.6171	1.079	1.538	0	1.546	1.491	1.834	1.178	1.076	2.344	3.005	0	0	1.723	1.042	0	0.3791	2.785	0.7942		EXOG	1.993	1.37	1.685	2.2	2.246	0.2053	-0.557			Exog	0.2496	0.2105	0.7474	0.4655	0.4231	0.399	0.864	-0.2056	0.7872	0.6129	-0.5104	0.6274	0.9629	-0.03198	0.8438			Exog	0.2572	0.4372	0.683	0.9293			Exog	0.7763	1.041	0.3388	0.595	0.5176			EXOG	2.02	2.002	1.951	1.887	0.7308	-0.02747	0.002234	-0.1215			EXOG	2.251	2.235	2.191	1	-0.01256	0.02002	-0.05692
XYLB	9942	chr3	38346760	38414976	+	protein_coding	xylulokinase homolog (H. influenzae)		102448	Xylb	ENSG00000093217	XYLB							XYLB	1.048	1.221	0.8728	0.7513	1.276	1.282	1.999	2.071	0.9997	0.318	0.8924	0.9743	-0.09457	0.242	0.8812	-0.1515	0.6156	0.8825	0.08327	0.4786			XYLB	1.075	1.212	0.8123	1.829	1.624	0.7474	-0.06828	0.7958			XYLB	0.3699	1.836	0.3523	5.198e-08	-2.801			XYLB	0	0	1.692	0	0.5329	1.501	0	0.8355	0.6835	0	0	0	0	0	0	0	1.212	1.221	1.902	0	0	1.557	1.724	0.8873	0.3966	0.8485	1.92	0.4655	0.9609	1.189	1.618	0	0.5065	0.4535	0.9472	2.174	0	0	1.105	1.042	0.6366	0	1.567	0		XYLB	0.5969	0.6449	1.059	0.8118	0.752	0.03984	1.085			Xylb	0.3593	0.5093	1.583	1.42	1.201	1.239	0.5544	0.5109	0.8842	0.639	-0.2838	0.9215	0.7795	0.103	0.6846			Xylb	1.89	1.821	0.8992	-0.1882			Xylb	1.794	0.6909	0.0002878	-1.765	0.4103			XYLB	0.4607	0.4534	0.4286	0.4336	0.9677	0.006488	0.6188	0.0475			XYLB	0.7068	0.6617	0.6675	0.9525	-0.04214	0.1104	-0.03717
OXSR1	9943	chr3	38165531	38255488	+	protein_coding	oxidative stress responsive 1	OSR1	108737	Oxsr1	ENSG00000172939	OXSR1							OXSR1	1.078	1.089	1.142	1.773	1.24	1.34	1.275	1.319	0.9997	0.04184	0.88	0.2455	1.406	0.07571	0.9919	0.008012	0.6357	0.9897	-0.005519	0.8724			OXSR1	2.459	2.587	2.56	2.632	2.649	0.9821	0.004916	0.9931			OXSR1	2.704	3.973	3.948	0.008612	0.4105			OXSR1	0.6022	2.264	0	1.373	1.625	1.501	1.898	0.8355	1.495	1.086	0	2.55	1.33	2.821	2.561	1.968	1.861	0	2.694	0	1.527	1.353	1.956	1.827	1.369	1.649	1.417	1.874	0.9609	1.378	1.025	1.834	2.38	1.685	0	0	2.343	0	1.723	1.042	1.077	1.487	2.301	0		OXSR1	2.498	2.586	3.662	2.743	2.647	0.0003206	1.237			Oxsr1	2.151	2.068	1.834	2.056	2.252	2.156	0.8936	-0.07173	0.601	0.6507	0.2593	0.8441	0.8258	-0.07389	0.414			Oxsr1	0.9611	1.083	0.8345	0.2855			Oxsr1	2.045	2.062	0.8099	0.1052	0.7519			OXSR1	2.896	3.06	2.899	2.985	0.001628	0.1821	0.0008465	0.1194			OXSR1	2.573	2.59	2.608	0.9525	0.0205	0.1041	0.035
GFPT2	9945	chr5	180300698	180353336	-	protein_coding	glutamine-fructose-6-phosphate transaminase 2	GFAT2	14584	Gfpt2	ENSG00000131459	GFPT2							GFPT2	2.018	1.997	0.6706	1.222	0.3528	0.496	1.773	1.785	0.9997	-0.1345	0.8831	0.3039	1.514	0.2576	0.8561	0.2832	0.6737	0.8273	-0.1489	0.8327			GFPT2	2.149	2.092	2.332	0.3014	0.1945	0.9334	-0.05608	0.8817			GFPT2	2.779	0.1855	0.02389	0.01989	-1.35			GFPT2	0	1.536	0	0	0	0	1.241	0	0	1.086	0	0	0	0	0	0	0	0	0	0	0	0	0	0	0	0	0	0	0	0	0	0	0	0	0	0	0	0	0	0	0	0	0	0		GFPT2	1.95	0.947	0.1904	2.17	1.175	0.003411	-3.699			Gfpt2	1.454	1.717	0.04457	0.1487	1.282	1.352	0.6701	0.3216	0.8091	1	0	0.5279	0.7261	0.1667	0.8122			Gfpt2	0.3983	0.4941	0.247	2.593			Gfpt2	0.03596	0.06168	1	0	0.7146			GFPT2	3.145	3.336	3.446	3.615	0.004049	0.2274	0.001864	0.1924			GFPT2	2.973	3.004	3.004	0.9901	0.03159	0.5153	0.04163
CRYZL1	9946	chr21	33589341	33641854	-	protein_coding	crystallin, zeta (quinone reductase)-like 1	4P11,QOH-1	66609	Cryzl1	ENSG00000205758	CRYZL1							CRYZL1	2.582	2.081	1.111	1.418	2.061	1.826	1.81	1.519	0.9997	-0.5478	0.7034	0.863	0.3619	0.9163	0.5603	-0.4525	0.7119	0.475	-0.4151	0.9312			CRYZL1	3.212	3.332	3.5	3.227	3.055	0.9193	-0.02336	0.9214			CRYZL1	3.862	3.486	3.136	0.7327	-0.04431			CRYZL1	3.393	2.745	1.692	3.162	3.053	4.127	2.69	0.8355	1.495	2.127	3.109	0.7604	2.007	2.598	3.433	3.284	2.833	4.295	3.876	2.523	4.164	3.133	3.469	4.026	3.516	3.842	4.003	3.544	3.682	3.718	3.402	3.789	3.722	3.13	5.349	4.863	2.685	2.769	2.154	1.64	2.114	2.002	1.567	3.294		CRYZL1	4.011	2.715	3.405	4.046	4.235	0.2415	-0.6461			Cryzl1	2.014	1.662	1.574	1.505	2.677	2.479	0.446	-0.4275	0.7607	0.9755	-0.03333	0.1627	0.5996	-0.1762	0.6967			Cryzl1	0.8673	1.285	0.487	0.8893			Cryzl1	1.262	1.316	0.7757	0.1575	0.6192			CRYZL1	4.457	4.303	4.006	3.832	0.02441	-0.1716	2.33e-05	-0.1823			CRYZL1	4.27	4.272	4.243	1	-0.001846	0.135	-0.04055
MAGEC1	9947	chrX	141903856	141909401	+	protein_coding	melanoma antigen family C, 1	CT7,CT7.1			ENSG00000155495	MAGEC1							MAGEC1	0.1583	0.3326	1.44	0.6076	0.7734	0.6731	0.2771	0.4549	0.9997	1.273	0.687	0.2056	-2.15	0.2112	0.869	-0.3999	0.6241	0.7088	0.6655	0.1773			MAGEC1	0.0036	0.009763	0.005121	0.005151	0.02789	1	0	0.9877			MAGEC1	0.002585	0	0	1	0			MAGEC1	0	0	0	0	0	0	0	0	0	0	0	0	0	0	0	0	0	0	0	0	1.527	0	0	0	0	0	0	0	0	0	0	0	0	0	0	0	0	0	0	0	0	0	0	0		MAGEC1	0	0.09054	0	0	0	1	0																																				MAGEC1	0.0125	0.02492	0.01931	0.02476	1	0	1	0			MAGEC1	0.01161	0.0153	0.01413	1	0.003167	1	0.001702
WDR1	9948	chr4	10074339	10116949	-	protein_coding	WD repeat domain 1	AIP1,HEL-S-52,NORI-1	22388	Wdr1	ENSG00000071127	WDR1							WDR1	1.023	0.9032	1.37	1.546	2.099	2.225	0.5052	0.6421	0.9997	-0.2825	0.6805	0.9967	0.008899	0.4273	0.9719	-0.03166	0.4348	0.4489	0.4888	0.08164			WDR1	3.402	3.334	4.234	4.434	4.382	0.6954	-0.0466	0.8968			WDR1	5.412	6.45	7.042	2.842e-09	1.024			WDR1	4.244	4.322	4.675	4.809	4.858	3.582	3.574	3.918	4.067	3.855	3.777	4.084	3.721	3.474	3.728	3.132	3.372	2.319	3.203	4.321	3.092	2.771	3.085	3.112	3.738	3.333	3.225	3.287	3.251	3.316	3.63	3.789	3.526	3.595	2.74	2.174	3.193	2.769	3.178	2.878	4.229	3.488	4.367	3.753		WDR1	3.069	3.449	4.525	3.119	3.159	5.345e-05	1.559			Wdr1	2.223	1.877	2.624	2.482	1.587	1.385	0.3281	-0.4121	0.9126	0.883	-0.1132	0.3829	0.4052	-0.271	0.6339			Wdr1	1.862	1.702	0.8768	-0.1939			Wdr1	2.266	3.252	0.0007712	1.222	0.8668			WDR1	4.742	4.828	5.2	5.257	0.1206	0.08784	0.0699	0.06776			WDR1	4.596	4.621	4.631	1	0.02324	0.5326	0.0379
AMMECR1	9949	chrX	110194186	110440233	-	protein_coding	Alport syndrome, mental retardation, midface hypoplasia and elliptocytosis chromosomal region gene 1	AMMERC1	56068	Ammecr1	ENSG00000101935	AMMECR1					LCMV-specific		AMMECR1	0.6977	0.8694	0.3389	0.4665	0.2621	0.2864	0.9749	0.9354	0.9997	0.2648	0.1384	0.609	0.7529	0.1881	0.9048	0.1488	0.8388	0.8213	-0.1245	0.7318			AMMECR1	1.002	1.121	0.7673	0.5855	0.6236	0.9448	-0.03235	0.96			AMMECR1	0.9587	1.584	1.607	0.01306	0.3454			AMMECR1	0	0	1.692	2.529	1.4	2.22	1.241	2.299	2.011	2.127	1.825	1.917	1.534	0	0	0.979	0.9526	1.221	1.244	0	0	0.8295	0.6561	1.186	1.18	0.8485	0	0.4655	0.559	2.07	1.352	0	1.98	1.309	0.9472	2.174	0	0	1.105	0	0	0.9272	1.567	0		AMMECR1	0.7467	0.3046	0.6837	1.137	0.6126	0.9299	0.06342			Ammecr1	0.9973	0.9011	0.4518	0.1521	1.288	1.176	0.8913	-0.13	0.7465	0.2839	-1.085	0.7484	0.8832	-0.08967	0.5123			Ammecr1	0.4971	0.3757	0.8938	-0.3558			Ammecr1	0.4822	0.6706	0.3194	0.6763	0.6434			AMMECR1	0.9333	0.8771	0.7031	0.6391	0.1152	-0.1286	0.0005131	-0.2091			AMMECR1	1.098	1.094	1.091	1	0.0008761	0.9917	-0.01086
CDC25C	995	chr5	138285265	138338355	-	protein_coding	cell division cycle 25C	CDC25,PPP1R60	12532	Cdc25c	ENSG00000158402	CDC25C					LCMV-specific		CDC25C	0.04706	0.04973	0.121	0.07993	0.09686	0.09327	0.07781	0.1769	0.9997	0.07597	0.7185	0.931	-0.5556	0.002217	1	0	0.7371	1	0	0.6246			CDC25C	0.3093	0.3781	0.513	0.7887	0.7557	0.8944	0.08789	0.8107			CDC25C	0.18	0.3372	0.1647	0.3745	-0.4814			CDC25C	0	0	0	0	0.2003	0	0	0	0	0	0	0	0	0	0	0	0	0	0	0	0	0	0	0	0	0	0	0	0	0	0	0	0	0	0	0	0	0	0	0	0	0	0	0		CDC25C	0.2329	0.1268	0.2338	0.1335	0.06951	1	0			Cdc25c	0.02551	0	0	0.007475	0.01745	0.007874	1	0	0.1903	1	0	0.2415	1	0	0.83			Cdc25c	0.03809	0.006149	1	0			Cdc25c	0.001391	0.003804	1	0	0.5963			CDC25C	0.2178	0.2014	0.1378	0.0953	0.6443	-0.1023	0.0001549	-0.5573			CDC25C	0.1191	0.107	0.1073	1	-0.005514	0.8347	-0.007949
GOLGA5	9950	chr14	92794231	92839963	+	protein_coding	golgin A5	GOLIM5,ret-II,RFG5	27277	Golga5	ENSG00000066455	GOLGA5							GOLGA5	2.198	2.304	2.427	1.89	2.791	2.473	2.298	2.154	0.9997	0.1034	0.7664	0.4798	-0.7048	0.6612	0.2083	-0.5722	0.9436	0.5567	-0.2444	0.834			GOLGA5	3.008	3.12	3.363	2.828	2.824	0.9205	0.01813	0.9163			GOLGA5	3.057	3.607	3.352	0.1662	0.179			GOLGA5	2.271	1.536	0	2.064	1.227	0	2.69	1.361	0	0	1.183	0.7604	1.045	2.012	0	0	2.087	1.872	2.352	0	1.527	1.557	0.8982	0.8873	1.369	0.8485	1.92	1.335	1.533	1.189	1.025	2.616	1.178	1.984	0.9472	0	0	1.295	0	2.654	1.414	0.9272	3.146	0.7942		GOLGA5	3.204	3.468	3.105	3.212	3.703	0.4748	-0.2571			Golga5	1.692	1.887	2.262	2.692	2.023	2.41	0.7557	0.2282	0.682	0.2921	0.4714	0.8771	0.2596	0.4995	0.8078			Golga5	1.845	1.98	0.8748	0.1894			Golga5	2.432	2.341	0.9256	-0.04183	0.5824			GOLGA5	3.381	3.464	3.416	3.401	0.1939	0.07671	0.8277	0.01035			GOLGA5	3.252	3.292	3.253	0.9525	0.04568	1	0.01158
HS3ST4	9951	chr16	25692026	26137688	+	protein_coding		3-OST-4,30ST4,3OST4,h3-OST-4	628779	Hs3st4	ENSG00000182601	HS3ST4							HS3ST4	0.0738	0.05652	0.2993	0.1243	2.238	2.79	0.7367	0.8774	0.9997	-0.4716	0.3983	0.4062	-1.352	0.6103	0.6527	0.4348	0.7631	0.6605	0.2419	0.7839			HS3ST4	2.424	2.407	2.486	3.085	3	0.9036	-0.03961	0.8043			HS3ST4	3.628	4.509	0.02857	5.605e-07	-8.814			HS3ST4	0	0	0	0	0	0	0	0	0	0	0	0	0	0	0	0	0	1.221	0	2.523	2.732	2.169	2.875	2.608	2.934	2.244	2.832	2.146	3.1	2.275	2.361	0	2.126	2.34	0.9472	0	0	1.295	0	0	0	0	0	0		HS3ST4	0.3635	0.6102	3.71	1.367	1.06	2.577e-07	5.274			Hs3st4	0.2074	0.2848	0.196	0.1063	1.575	1.512	0.7428	0.3924	0.2771	0.6917	-0.5189	0.8604	0.8471	-0.06335	0.8449			Hs3st4	0.2967	0.1342	0.9189	-0.4021			Hs3st4	0.2656	0.09735	0.3034	-1.167	0.6742			HS3ST4	3.439	3.532	3.856	3.7	0.5055	0.09409	0.1223	-0.1378			HS3ST4	2.827	2.802	2.811	1	-0.001466	1	0.004924
HS3ST3B1	9953	chr17	14301050	14349404	+	protein_coding	heparan sulfate (glucosamine) 3-O-sulfotransferase 3B1	30ST3B1,3OST3B1	54710	Hs3st3b1	ENSG00000125430	HS3ST3B1							HS3ST3B1	0.3987	0.3281	0.08687	0.0397	0.08401	0.04669	0.06488	0.1388	0.9997	-0.3508	0.4326	0.4054	-2.163	0.194	1	0	0.1416	1	0	0.2076			HS3ST3B1	0.3232	0.2561	0.1477	0.2871	0.4407	0.5279	0.34	0.9674			HS3ST3B1	0.6178	0.2239	1.324	3.286e-10	3.731			HS3ST3B1	0	1.536	0	0	1.693	0	1.241	0	1.495	0	1.825	0	2.029	0	1.787	0	0	0	0	0	0	0.4735	0	0	0	0.3413	0	0	0	0	0	0	0	0	1.343	0	0	0	0	0	0	0.3791	1.567	0.7942		HS3ST3B1	0.3041	0.04888	0.06419	0.772	0.09354	0.8769	-0.2927			Hs3st3b1	0.838	0.5139	0.3668	0.4276	0.02228	0.02172	0.4551	-0.675	0.8505	0.8432	0.2361	0.8472	1	0	0.8854			Hs3st3b1	0.2821	0.2143	0.9769	0.1466			Hs3st3b1	0.2168	0.5533	0.04888	1.522	0.678			HS3ST3B1	0.4133	0.3532	0.2291	0.2453	0.8141	-0.06854	0.5487	0.09312			HS3ST3B1	0.5538	0.536	0.5586	1	-0.003054	1	0.01251
HS3ST3A1	9955	chr17	13495689	13601927	-	protein_coding	heparan sulfate (glucosamine) 3-O-sulfotransferase 3A1	30ST3A1,3OST3A1	15478	Hs3st3a1	ENSG00000153976	HS3ST3A1							HS3ST3A1	0.07743	0.07359	0.02688	0.02803	0.01159	0.009652	0.02004	0.04139	0.9997	-0.03213	0.8377	1	0	0.03031	1	0	0.5945	1	0	0.5085			HS3ST3A1	0.06951	0.04995	0.04475	0.007962	0.006052	1	0	0.9898			HS3ST3A1	0.4173	0.05232	0.009555	1	0			HS3ST3A1	0	0	0	0	0	0	0	0	0	0	0	0	0	0	0	0	0	0	0	0	0	0.4735	0	0.8873	0	0.3413	0	0	0	0	0	0	0	0	0	0	0	0	0	0	0.6366	0	1.567	0		HS3ST3A1	0.02526	0	0	0	0.0258	1	0			Hs3st3a1	1.493	1.132	0.09604	0.09704	0.06368	0.09054	0.4015	-0.5624	0.4093	0.9905	0.02263	0.189	1	0	0.8646			Hs3st3a1	0.005111	0.003085	1	0			Hs3st3a1	0.04865	0	1	0	0.3105			HS3ST3A1	0.03123	0.02672	0.02403	0.02071	1	0	1	0			HS3ST3A1	0.325	0.3515	0.3334	1	0.02271	1	0.00344
HS3ST2	9956	chr16	22814539	22916338	+	protein_coding	heparan sulfate (glucosamine) 3-O-sulfotransferase 2	30ST2,3OST2	195646	Hs3st2	ENSG00000122254	HS3ST2							HS3ST2	0.02285	0.03137	0.1031	0.1562	0.05194	0.09325	0.8297	0.9679	1	0	0.8559	0.8384	0.6562	0.3319	1	0	0.4521	0.793	0.1881	0.09086			HS3ST2	2.451	2.643	2.646	0.01443	0.03269	1	0	0.7571			HS3ST2	2.905	0.09045	0.04795	1	0			HS3ST2	0	0	0	0	0	0	0	0.8355	0	0	0	0.7604	0	0	0	0.979	0	0	0	0	0	0	0	0	0	0	0	0	0	0	0	0	0	0.4535	0	0	1.237	1.295	1.723	0	3.596	4.611	0	1.304		HS3ST2	0.007707	0.4659	0.1619	1.845	0.1205	1	0			Hs3st2	0.144	0.188	0.1232	0.01641	1.345	1.208	0.7962	0.3043	0.8078	1	0	0.005015	0.6046	-0.1925	0.7915			Hs3st2	0.00894	0.02097	1	0			Hs3st2	0.1272	0.05882	0.5324	-0.8173	0.7853			HS3ST2	3.287	2.919	3.705	3.078	0.04317	-0.4189	7.332e-06	-0.6686			HS3ST2	3.304	3.195	3.176	0.9719	-0.08655	0.6735	-0.07778
HS3ST1	9957	chr4	11398364	11428913	-	protein_coding	heparan sulfate (glucosamine) 3-O-sulfotransferase 1	3OST,3OST1	15476	Hs3st1	ENSG00000002587	HS3ST1							HS3ST1	0.06693	0.04439	0.1374	0.7564	0.7746	0.679	0.4546	0.4576	1	0	0.7021	0.0002164	5.531	9.914e-09	0.6209	-0.4722	0.9166	0.9876	0.01346	0.9479			HS3ST1	1.116	1.094	1.238	2.326	1.793	0.02392	-0.2666	0.9401			HS3ST1	1.62	2.942	0.5624	9.966e-10	-4.712			HS3ST1	0	0	0	0	0.2003	0	0	0	0	0	0	0.7604	0	0	0	1.557	0.9088	0	0	0	1.527	1.557	1.105	2.392	2.441	2.469	1.69	1.716	2.109	2.367	2.361	0	1.98	2.625	1.343	3.005	2.961	0	1.105	2.654	0.6366	0	2.785	3.586		HS3ST1	0.05978	2.236	2.252	1.603	0.5771	4.132e-05	5.075			Hs3st1	0.2053	0.6828	0.09288	0.3133	1.433	1.207	0.1308	1.314	0.6371	1	0	0.6036	0.564	-0.2743	0.9177			Hs3st1	0.05819	0.01551	1	0			Hs3st1	0.1072	0.1052	1	0	0.6567			HS3ST1	1.647	1.68	1.602	1.546	0.7988	0.03444	0.3968	-0.0564			HS3ST1	0.9728	0.9602	0.9624	1	-0.01543	1	-0.002066
USP15	9958	chr12	62260340	62409721	+	protein_coding	ubiquitin specific peptidase 15	UNPH-2,UNPH4	14479	Usp15	ENSG00000135655	USP15							USP15	1.173	1.07	1.419	1.285	1.938	1.891	1.468	1.48	0.9997	-0.1104	0.2727	0.973	-0.07325	0.07935	0.8394	-0.1492	0.5469	0.9816	-0.01692	0.8169			USP15	2.466	2.541	2.206	3.289	3.497	0.3457	0.09685	0.9798			USP15	1.944	4.412	5.19	4.759e-09	1.242			USP15	1.456	2.745	4.055	3.398	2.6	3.056	3.574	2.513	2.939	2.952	3.481	2.989	2.881	2.012	3.728	2.288	0.6233	1.872	1.244	2.523	2.252	3.313	3.269	2.963	2.743	3.171	3.308	2.826	3.321	3.22	3.366	3.789	3.577	3.247	2.344	2.174	1.893	1.295	2.982	1.64	2.583	2.381	2.301	2.781		USP15	1.474	2.409	3.997	2.061	1.786	2.542e-07	2.826			Usp15	1.55	1.729	1.867	1.649	2.706	2.832	0.5869	0.2529	0.2056	0.4469	-0.3179	0.7231	0.5868	0.1772	0.2027			Usp15	1.699	1.55	0.6476	-0.3092			Usp15	1.814	1.774	0.9421	0.02941	0.7146			USP15	2.159	2.114	1.683	1.659	0.4663	-0.05053	0.3227	-0.0796			USP15	2.928	2.905	2.894	0.9719	-0.03076	0.6064	-0.03278
CDC27	996	chr17	47117697	47189312	-	protein_coding	cell division cycle 27	ANAPC3,APC3,CDC27Hs,D0S1430E,D17S978E,H-NUC,HNUC,NUC2	217232	Cdc27	ENSG00000004897	CDC27							CDC27	1.035	0.9509	1.056	1.047	0.9086	0.6877	1.683	1.549	0.9997	-0.2122	0.2525	0.961	-0.1059	0.5974	0.4527	-0.5483	0.8568	0.7778	-0.2238	0.672			CDC27	3.678	3.702	3.736	2.442	2.728	0.695	0.06913	0.9299			CDC27	2.896	3.953	2.654	6.802e-11	-1.034			CDC27	2.595	2.745	2.449	2.064	2.146	0	1.241	1.361	1.776	1.698	2.605	2.368	1.402	1.008	2.561	0.979	3.233	1.872	1.244	2.523	3.619	2.771	2.059	1.827	1.944	3.294	2.832	3.229	2.519	2.275	2.564	0	2.596	2.789	1.343	2.174	1.237	1.295	2.154	2.388	1.687	1.634	2.301	2.224		CDC27	3.143	3.941	3.64	3.7	3.385	0.3059	0.3458			Cdc27	2.092	2.084	2.093	2.317	2.817	2.934	0.9939	0.00485	0.3934	0.6673	0.2524	0.8938	0.6838	0.1952	0.5906			Cdc27	2.605	2.626	0.9439	-0.06465			Cdc27	2.422	2.244	0.8492	-0.09478	0.8622			CDC27	3.411	3.181	2.757	2.481	0.0006833	-0.2576	2.676e-08	-0.3879			CDC27	3.016	3.006	2.962	1	-0.01196	0.2593	-0.04712
USP3	9960	chr15	63504511	63594640	+	protein_coding	ubiquitin specific peptidase 3	SIH003,UBP	235441	Usp3	ENSG00000140455	USP3							USP3	1.826	1.702	1.404	1.152	1.513	1.498	1.203	1.222	0.9997	-0.1498	0.8819	0.8076	-0.3921	0.4143	0.9481	-0.06168	0.7483	0.7905	-0.1406	0.574			USP3	1.42	1.581	1.601	2.565	2.761	0.6066	0.07942	0.8915			USP3	2.215	4.218	5.173	5.484e-15	1.424			USP3	3.256	2.264	0	0	2.799	2.698	1.898	2.049	1.495	1.086	2.605	2.16	1.125	1.595	3.062	2.55	1.532	1.872	1.902	3.391	3.379	2.597	1.956	2.882	2.354	2.836	2.715	2.146	1.941	2.536	3.043	0	1.98	2.231	0	0	1.237	2.423	2.154	2.388	1.414	1.487	0	0.7942		USP3	3.013	2.649	3.376	2.358	2.237	0.09241	0.704			Usp3	1.733	1.634	1.968	1.995	1.869	2.196	0.8022	-0.1345	0.5727	0.9981	-0.0015	0.5417	0.2799	0.4353	0.7091			Usp3	1.332	1.259	0.9446	-0.08358			Usp3	2.329	2.466	0.3816	0.2549	0.8576			USP3	1.809	2.027	1.711	1.918	0.001526	0.299	5.887e-09	0.2929			USP3	2.142	2.217	2.232	0.9525	0.05884	0.07805	0.08125
MVP	9961	chr16	29820394	29851622	+	protein_coding	major vault protein	LRP,VAULT1	78388	Mvp	ENSG00000013364	MVP							MVP	1.139	0.8587	1.346	1.394	1.619	1.891	0.2004	0.2187	0.9997	-0.5857	0.7744	0.894	0.2546	0.919	0.6441	0.3292	0.8839	0.979	-0.03746	0.6731			MVP	2.004	1.96	1.939	3.618	3.676	0.9879	-0.004811	0.8224			MVP	3.265	5.037	6.583	1.93e-11	2.005			MVP	0.9258	2.264	0	0	3.053	0	1.898	1.746	2.548	2.725	2.267	1.624	1.33	1.595	0	2.963	3.599	2.319	0	0	1.527	0.4735	1.105	1.433	1.82	1.766	2.447	1.335	1.275	1.378	1.735	1.834	1.634	1.842	0	0	2.343	1.967	2.486	2.388	1.687	2.002	2.785	2.434		MVP	0.4408	1.824	0.1928	0.3306	0.3281	0.301	-1.262			Mvp	1.179	1.011	1.822	2.296	0.2368	0.3277	0.7444	-0.2694	0.7796	0.3476	0.5551	0.7628	1	0	0.7694			Mvp	0.5917	1.024	0.5148	1.263			Mvp	1.066	2.315	1.309e-05	1.849	0.8093			MVP	3.533	3.532	4.024	4.17	0.876	0.02967	0.1713	0.1244			MVP	4.075	4.098	4.114	1	0.04189	0.9129	0.03497
SLC23A2	9962	chr20	4852356	5010293	-	protein_coding	solute carrier family 23 (ascorbic acid transporter), member 2	NBTL1,SLC23A1,SVCT2,YSPL2	54338	Slc23a2	ENSG00000089057	SLC23A2							SLC23A2	1.993	1.815	1.384	1.559	1.83	2.154	2.244	2.374	0.9997	-0.2568	0.7238	0.8397	0.3232	0.1772	0.5486	0.3098	0.5974	0.6825	0.1348	0.94			SLC23A2	3.849	3.735	3.946	3.247	3.064	0.5162	-0.08155	0.8708			SLC23A2	4.396	5.697	3.292	1.262e-13	-2.167			SLC23A2	1.839	1.536	2.449	0	1.316	3.582	0	0	1.145	1.086	1.183	0	1.744	1.008	3.973	1.557	4.796	3.366	3.203	2.523	3.379	3.133	3.352	2.392	2.354	2.602	2.587	2.747	3.571	2.454	2.997	2.616	3.472	2.709	2.344	0	1.237	1.967	1.723	2.388	1.414	2.611	1.567	4.328		SLC23A2	3.874	2.361	3.611	3.854	3.01	0.8238	0.1336			Slc23a2	1.795	1.662	1.861	1.981	2.392	2.353	0.7535	-0.1667	0.6165	0.7772	0.129	0.8311	0.9697	-0.01095	0.597			Slc23a2	1.197	1.831	0.08161	1.147			Slc23a2	2.068	2.088	0.7185	0.157	0.8144			SLC23A2	4.142	4.052	4.032	3.916	0.1461	-0.09684	0.0439	-0.1157			SLC23A2	3.806	3.791	3.79	1	-0.009287	1	-0.01099
SLC23A1	9963	chr5	139367196	139384943	-	protein_coding	solute carrier family 23 (ascorbic acid transporter), member 1	SLC23A2,SVCT1,YSPL3	20522	Slc23a1	ENSG00000170482	SLC23A1							SLC23A1	0.3584	0.4123	0.3863	0.3079	0.2956	0.4191	0.2663	0.4289	0.9997	0.2397	0.6218	0.7842	-0.7856	0.001492	0.7378	0.3994	0.877	0.4407	0.5746	0.7478			SLC23A1	0.2975	0.3814	0.3539	0.4507	0.6898	0.2955	0.3226	0.7591			SLC23A1	0.2653	1.164	0.6817	0.006362	-0.7807			SLC23A1	0	0	0	0	0	0	0	0	0	0	0	0	0	0	0	0	0	0	0	0	0	0	0	0	0.3966	0.6171	0	0	0	0	0	0	0	0	0	0	0	0	0	0	0	0	0	0		SLC23A1	0.1352	0.6668	0.1821	0.3305	0.2357	0.8651	0.1922			Slc23a1	0.5641	0.638	0.1405	0.154	0.4918	0.326	0.869	0.191	0.1089	0.9645	0.07951	0.5005	0.3898	-0.4791	0.7921			Slc23a1	0.04729	0.2248	0.653	1.477			Slc23a1	0.1787	0.162	0.9739	0.04958	0.08758			SLC23A1	0.2633	0.3242	0.2017	0.2316	0.0393	0.4315	0.09061	0.2182			SLC23A1	0.01583	0.01333	0.0133	1	-0.002706	0.8239	-0.003638
FGF19	9965	chr11	69698238	69704338	-	protein_coding	fibroblast growth factor 19		14170	Fgf15									FGF19	0.006631	0.006029	0.006957	0.03472	0.01551	0.01545	0.006385	0.01839	1	0	0.5619	1	0	0.02339	1	0	0.07832	1	0	0.6093			FGF19	0	0	0	0	0.007558	1	0	0.9908			FGF19	0.005148	0.001777	0.00198	1	0																																																	FGF19	0	0	0	0	0	1	0			Fgf15	0	0.006019	0	0	0	0	1	0	0.4367	1			1					Fgf15	0	0	1	0			Fgf15	0	0	1					FGF19	0	0.0004398	0.001907	0.0003882	1	0	1	0				5.861e-05	4.173e-05	2.63e-05	1	-2.583e-05	0.8954	9.491e-05
TNFSF15	9966	chr9	114784635	114806128	-	protein_coding	tumor necrosis factor (ligand) superfamily, member 15	TL1,TL1A,VEGI,VEGI192A	326623	Tnfsf15	ENSG00000181634	TNFSF15							TNFSF15	0.04107	0.05592	0.2239	0.1407	0.1281	0.1218	0.07909	0.2148	0.9997	0.3073	0.8267	0.9279	-0.6018	0.03842	0.9748	-0.06878	0.4652	0.2791	1.57	0.0961			TNFSF15	0.05194	0.03681	0.1425	0.165	0.2825	0.9679	0.03757	0.897			TNFSF15	0.1331	0.5805	0.2846	0.6966	-0.2724			TNFSF15	0	0	0	0	0.2003	0	0	0	0	0	0	0	1.045	1.595	0	0.979	0	0	1.244	0	0	0.8295	0.8982	0	0	0.3413	0.6384	0	0	0	0.3319	0	0	0	2.117	2.174	2.343	0	0	0	2.288	1.487	0	0.7942		TNFSF15	0.0179	0	1.19	0.3354	0.224	3.331e-08	6.178			Tnfsf15	0.007223	0.00598	0.006767	0.06927	0.02482	0.03001	1	0	0.4428	1	0	0.05183	1	0	0.3774			Tnfsf15	0.02028	0.007564	1	0			Tnfsf15	0	0.00173	1	0	0.5309			TNFSF15	0.02773	0.03374	0.02741	0.03187	1	0	1	0			TNFSF15	0.008968	0.009414	0.0109	0.9539	0.00718	1	0.001229
THRAP3	9967	chr1	36224416	36305357	+	protein_coding	thyroid hormone receptor associated protein 3	TRAP150	230753	Thrap3	ENSG00000054118	THRAP3							THRAP3	2.496	2.462	2.861	2.632	3.058	3.003	2.693	2.457	0.9997	-0.06299	0.8005	0.7849	-0.205	0.8435	0.6319	-0.1948	0.8505	0.3457	-0.4308	0.901			THRAP3	3.92	4.055	4.159	4.229	4.113	0.864	-0.03396	0.8902			THRAP3	4.47	5.405	5.186	0.04845	0.1946			THRAP3	4.071	3.393	3.603	4.079	3.476	3.582	3.399	3.38	2.82	3.147	3.481	3.221	3.457	3.184	1.787	2.963	4.028	3.366	3.578	0	3.619	2.597	3.269	3.04	2.354	2.537	2.715	3.107	2.931	2.948	3.214	2.616	2.87	2.864	2.344	0	3.393	2.423	3.351	2.654	1.916	2.461	2.785	2.618		THRAP3	3.516	3.657	4.137	3.608	3.802	0.02251	0.5726			Thrap3	1.441	1.527	1.554	1.797	1.349	1.294	0.7996	0.1447	0.3256	0.5151	0.3289	0.7581	0.8771	-0.05975	0.8821			Thrap3	1.221	1.287	0.9194	0.1278			Thrap3	1.677	1.826	0.3756	0.3033	0.7908			THRAP3	4.282	4.337	4.148	4.158	0.0739	0.0604	0.2713	0.02761			THRAP3	4.308	4.287	4.299	0.9525	-0.02325	0.8334	-0.01386
MED12	9968	chrX	71118556	71142454	+	protein_coding	mediator complex subunit 12	ARC240,CAGH45,FGS1,HOPA,MED12S,OHDOX,OKS,OPA1,TNRC11,TRAP230	59024	Med12	ENSG00000184634	MED12							MED12	2.243	2.4	2.522	2.38	2.875	3.047	1.498	1.585	0.9997	0.1357	0.7694	0.9967	-0.00586	0.855	0.8431	0.09984	0.3356	0.9105	0.07512	0.9325			MED12	1.861	1.763	1.772	3.19	2.985	0.3216	-0.08917	0.9914			MED12	2.421	4.033	3.408	0.09879	-0.2798			MED12	0	0	0	0	1.132	0	0	1.361	1.495	2.725	1.183	1.624	0	2.012	1.787	2.288	1.13	2.66	2.352	2.523	0	0.8295	1.287	1.991	1.944	1.875	1.079	1.335	0.9609	1.546	1.352	3.12	1.98	1.984	0	0	1.893	1.967	1.723	0	2.288	1.323	0	0		MED12	2.44	2.34	2.482	1.249	1.796	0.4633	0.3706			Med12	3.591	3.699	2.959	3.008	2.106	2.419	0.7504	0.1346	0.6565	0.963	0.0303	0.6123	0.2099	0.4146	0.8308			Med12	1.798	2.213	0.4269	0.5124			Med12	3.294	2.668	0.04348	-0.6249	0.4755			MED12	2.325	2.616	2.508	2.806	0.0003873	0.3764	6.164e-13	0.3952			MED12	3.298	3.393	3.444	0.9525	0.0721	6.844e-05	0.1348
MED13	9969	chr17	61942605	62065282	-	protein_coding	mediator complex subunit 13	ARC250,DRIP250,HSPC221,THRAP1,TRAP240	327987	Med13	ENSG00000108510	MED13							MED13	2.835	2.862	2.839	2.859	3.006	2.809	2.596	2.514	0.9997	0.05016	0.6397	0.9748	-0.04333	0.6117	0.3342	-0.3816	0.8053	0.78	-0.0939	0.7778			MED13	3.461	3.434	3.142	3.207	3.246	0.9642	0.007354	0.9819			MED13	2.573	4.067	3.227	0.02492	-0.5144			MED13	1.456	2.745	2.943	2.88	2.799	2.22	2.348	3.145	3.335	3.147	3.481	2.712	3.128	3.184	3.433	3.421	4.277	3.542	2.694	2.523	4.439	3.57	3.085	3.112	2.81	2.889	3.136	3.679	2.634	3.49	2.95	0	2.784	3.504	3.33	2.174	1.893	3.659	2.755	2.654	2.288	2.68	2.785	3.06		MED13	4.163	3.76	4.893	3.84	4.216	0.002883	0.8319			Med13	2.656	2.516	3.089	2.914	2.936	2.885	0.8403	-0.1116	0.2016	0.8349	-0.138	0.7053	0.9729	0.01652	0.7294			Med13	3.421	3.203	0.4463	-0.2785			Med13	3.305	2.967	0.4097	-0.2747	0.8149			MED13	2.704	2.893	2.109	2.287	0.007602	0.2182	0.06231	0.1626			MED13	2.111	2.116	2.154	1	0.00239	0.135	0.041
CDC34	997	chr19	531720	542092	+	protein_coding	cell division cycle 34	E2-CDC34,UBC3,UBCH3,UBE2R1	216150	Cdc34	ENSG00000099804	CDC34							CDC34	0.7215	0.5531	0.9661	0.9501	0.4305	0.8072	0.3857	0.4648	0.9997	-0.536	0.599	0.9731	-0.1016	0.5199	0.3017	1.15	0.1401	0.8048	0.273	0.9001			CDC34	2.868	2.601	3.172	2.096	1.956	0.648	-0.08186	0.9043			CDC34	5.215	3.93	5.043	3.473e-10	1.594			CDC34	0	0	1.692	2.064	1.4	0	0	1.361	1.145	0	1.183	0.7604	0.8811	0	0	0	1.532	0	1.902	0	0	0.4735	0.6561	0.8873	1.369	0.6171	0	0.4655	1.533	1.546	0.3319	0	0.8807	0.4535	0	0	0	1.295	0	0	0	0.679	0	0		CDC34	0.4442	1.377	0.1878	0	0.3025	0.5407	-0.7182			Cdc34	1.203	0.9594	1.545	1.522	0.5095	0.4467	0.7229	-0.3562	0.6619	0.9719	-0.04207	0.6525	1	0	0.3649			Cdc34	0.8682	0.4181	0.6578	-1.322			Cdc34	1.142	1.741	0.1379	1.056	0.3342			CDC34	4.387	4.365	5.251	5.219	0.8833	-0.01644	0.9928	-0.0007531			CDC34	5.834	5.857	5.851	1	0.01982	0.8034	0.02632
NR1I3	9970	chr1	161229666	161238642	-	protein_coding	nuclear receptor subfamily 1, group I, member 3	CAR,CAR1,MB67	12355	Nr1i3	ENSG00000143257	NR1I3							NR1I3	0.3188	0.2942	0.1568	0.1386	0.3278	0.4721	0.4395	0.6229	0.9997	-0.1259	0.8924	0.971	-0.1608	0.7341	0.5998	0.5826	0.8756	0.5096	0.5361	0.9341			NR1I3	1.811	1.809	1.853	1.452	1.531	0.7721	0.08659	0.9306			NR1I3	2.318	2.175	1.787	0.7109	-0.09018			NR1I3	0	0	0	0	0	0	0	0	0	0	0	0	0	0	0	0	0	0	0	0	0	0	0	0	0	0	0	0	0	0	0.3319	0	0	0	0	0	0	0	0	0	0	0	0	0		NR1I3	0.602	0.1527	1.326	0.7547	0.8755	0.01168	1.786			Nr1i3	1.135	1.037	0.9318	1.228	0.9956	0.9795	0.8323	-0.154	0.6676	0.5283	0.4829	0.5306	0.9895	0.005515	0.694			Nr1i3	0.2491	0.5322	0.4865	1.331			Nr1i3	0.7801	1.035	0.1667	0.6272	0.779			NR1I3	2.048	1.938	1.972	1.844	0.1671	-0.1313	0.009056	-0.1499			NR1I3	0.4301	0.446	0.4199	1	0.01164	1	-0.01078
NR1H4	9971	chr12	100473708	100563867	+	protein_coding	nuclear receptor subfamily 1, group H, member 4	BAR,FXR,HRR-1,HRR1,RIP14	20186	Nr1h4	ENSG00000012504	NR1H4							NR1H4	0.02919	0.09553	0.3154	0.06206	0.1636	0.05388	0.08324	0.1938	0.9997	1.715	0.8379	0.06221	-3.347	0.09603	0.5649	-1.431	0.7829	1	0	0.06254			NR1H4	0.01877	0.02587	0.03659	0.04521	0.109	1	0	0.9232			NR1H4	0.03631	0	0.003496	1	0			NR1H4	0	0	0	0	0	0	0	0	0	0	0	0	0	0	0	0	0	0	0	0	0	0	0	0.5108	0	0	0	0	0	0	0	0	0	0	0	0	0	0	0	0	0	0	0	0		NR1H4	0	0	0	0.3621	0	1	0			Nr1h4	0	0	0	0	0	0.008303	1			1			1	0	0.4694			Nr1h4	0.1128	0.02571	1	0			Nr1h4	0	0	1					NR1H4	0.04553	0.02804	0.03644	0.02385	1	0	1	0			NR1H4	0.02697	0.01922	0.01993	0.9525	-0.005702	0.7294	-0.004392
NUP153	9972	chr6	17615035	17706834	-	protein_coding	nucleoporin 153kDa	HNUP153,N153	218210	Nup153	ENSG00000124789	NUP153							NUP153	2.872	2.695	2.436	2.278	2.713	2.341	2.525	2.177	0.9997	-0.1903	0.8013	0.5569	-0.6404	0.0324	0.3729	-0.5439	0.8708	0.3627	-0.4242	0.8483			NUP153	2.875	2.902	2.818	3.038	2.919	0.7801	-0.03503	0.9907			NUP153	2.55	4.333	3.503	0.005273	-0.5049			NUP153	2.817	2.745	2.943	2.529	2.37	0	2.348	1.746	2.213	1.698	3.109	2.55	2.392	0	0	0.979	1.212	2.66	2.352	2.523	2.252	2.169	1.448	1.433	1.685	1.649	1.69	1.716	1.751	2.536	2.037	1.834	0.5065	1.984	0.9472	2.174	1.893	2.769	1.105	0	1.414	0.679	1.567	1.679		NUP153	3.13	3.768	4.523	3.526	3.368	5.631e-05	1.354			Nup153	1.745	1.863	2.465	2.56	2.259	2.539	0.7094	0.2268	0.5282	0.896	0.08592	0.853	0.1618	0.3633	0.7219			Nup153	2.115	1.944	0.7455	-0.2546			Nup153	2.704	2.974	0.2559	0.375	0.7223			NUP153	2.526	2.577	2.435	2.448	0.3826	0.06651	0.5562	0.0588			NUP153	2.14	2.098	2.103	0.9653	-0.02707	0.5535	-0.02863
CCS	9973	chr11	66593159	66606019	+	protein_coding	copper chaperone for superoxide dismutase		12460	Ccs	ENSG00000173992	CCS							CCS	1.158	1.273	0.4993	0.3596	0.809	0.9463	0.7133	0.7714	0.9997	0.1475	0.8852	0.9251	-0.3043	0.4023	0.9765	0.04098	0.9221	0.8871	0.1253	0.837			CCS	2.297	2.365	2.537	3.197	3.225	0.9844	0.005725	0.8113			CCS	4.492	5.142	4.739	0.9233	-0.02526			CCS	0.9258	1.536	0	1.373	1.992	1.501	0	1.361	1.145	2.127	0	1.256	1.33	2.012	0	1.968	1.542	0	0	0	0	1.353	0.6561	2.797	2.262	2.323	2.587	2.375	2.109	2.454	1.735	0	2.259	1.685	0	0	1.237	1.967	2.486	0	1.916	1.487	1.567	1.977		CCS	1.158	0.4932	0.5244	0	0.6415	0.5971	-0.6582			Ccs	1.429	1.484	1.507	1.365	0.6643	0.6304	0.9886	-0.01611	0.5812	0.8415	-0.2395	0.7154	0.9828	-0.01677	0.887			Ccs	0.2609	0.7992	0.5847	1.598			Ccs	0.1435	0.7085	0.05687	2.051	0.05713			CCS	4.155	4.091	4.607	4.573	0.5409	-0.06293	0.6829	-0.03829			CCS	5.161	5.184	5.124	1	0.01421	0.2174	-0.05373
NR1D2	9975	chr3	23945260	23980618	+	protein_coding	nuclear receptor subfamily 1, group D, member 2	BD73,EAR-1R,RVR	353187	Nr1d2	ENSG00000174738	NR1D2							NR1D2	1.585	1.659	1.085	0.9465	0.8442	0.8635	1.81	1.813	0.9997	0.2388	0.4168	0.8615	-0.2814	0.5863	0.929	-0.1206	0.5715	0.9928	0.008607	0.6936			NR1D2	4.047	4.224	3.885	1.968	2.316	0.6561	0.1261	0.6267			NR1D2	3.521	4.11	1.987	4.727e-07	-2.125			NR1D2	0.9258	2.264	2.449	0	0.9212	1.501	1.898	2.299	1.495	1.698	1.183	2.16	0.9667	2.598	2.561	0.979	1.542	2.936	4.428	2.523	3.092	3.748	3.133	2.705	2.441	2.664	2.447	3.169	3.018	3.406	3.253	2.616	2.259	3.355	2.79	0	1.237	0	2.486	1.64	2.288	1.139	1.567	1.977		NR1D2	3.437	3.522	3.789	3.795	3.277	0.2426	0.3824			Nr1d2	2.55	2.554	1.559	1.493	1.974	2.134	0.9834	0.01255	0.896	0.8661	-0.1272	0.7122	0.5201	0.2583	0.05538			Nr1d2	1.67	1.145	0.3429	-0.929			Nr1d2	1.512	0.3841	1.657e-06	-2.345	0.6924			NR1D2	3.846	3.938	3.037	3.048	0.2785	0.1012	0.7904	-0.02603			NR1D2	2.346	2.265	2.322	0.9719	-0.06323	1	-0.02784
CLEC2B	9976	chr12	9852369	9869859	-	protein_coding	C-type lectin domain family 2, member B	AICL,CLECSF2,HP10085,IFNRG1			ENSG00000110852	CLEC2B							CLEC2B	0.09203	0.07996	1.341	0.8659	0.4411	0.9604	0.0656	0.1549	1	0	0.3021	0.1998	-1.601	0.06804	0.2465	1.256	0.8762	1	0	0.4803			CLEC2B	0.4604	0.7363	0.5475	1.747	3.086	0.002146	0.5005	0.9789			CLEC2B	0.8927	1.644	4.361	1.192e-08	4.215			CLEC2B	3.588	3.105	3.311	3.398	3.417	3.582	3.73	3.485	3.646	3.739	1.825	3.325	2.668	2.335	3.728	3.132	0	1.221	0	0	1.527	1.115	1.592	0.5108	0	0.3413	0.6384	1.099	0	2.757	2.685	0	1.178	1.309	0	0	1.237	1.295	3.351	3.072	3.132	2.81	0	0		CLEC2B	0.2397	4.984	2.875	0	0.185	7.764e-05	5.647																																				CLEC2B	1.929	2.207	1.719	2.101	0.04444	0.4266	0.000313	0.4647			CLEC2B	1.373	1.413	1.538	1	0.007626	0.1389	0.1327
RBX1	9978	chr22	40951347	40973015	+	protein_coding	ring-box 1, E3 ubiquitin protein ligase	BA554C12.1,RNF75,ROC1	100043674	Gm9840	ENSG00000100387	RBX1							RBX1	1.352	1.349	1.053	0.8885	1.119	1.08	1.432	1.392	0.9997	-0.09676	0.1883	0.7683	-0.5161	0.6347	0.7735	-0.2971	0.7395	0.941	-0.04437	0.8411			RBX1	4.041	4.04	4.418	3.037	3.172	0.7471	0.06294	0.9692			RBX1	5.622	4.466	5.533	1.644e-09	1.477			RBX1	3.125	2.264	1.692	2.529	2.888	2.22	2.967	3.583	3.335	3.739	2.605	3.325	3.075	3.014	3.433	2.288	3.71	3.838	4.122	2.523	3.092	2.927	3.035	3.04	3.049	2.537	2.447	2.573	3.1	2.07	2.85	3.12	2.784	2.231	1.397	3.528	3.393	2.769	2.755	3.984	2.828	2.746	3.146	2.927		RBX1	5.01	5.51	4.982	6.093	6.199	0.6891	-0.3115			Gm9840	0.2552	0.3536	0.1712	0.3448	0.1338	0.08183	1	0	0.5559	1	0	0.6675	1	0	0.6333			Gm9840	0	0.3032	1	0			Gm9840	0.06064	0.2767	1	0	0.8422			RBX1	6.158	5.963	6.174	5.963	0.09101	-0.2113	0.001102	-0.2157			RBX1	5.403	5.452	5.429	0.9525	0.03748	0.8653	0.01864
CDC42	998	chr1	22052627	22092943	+	protein_coding	cell division cycle 42	CDC42Hs,G25K			ENSG00000070831	CDC42							CDC42	0.6284	0.6506	0.8336	1.212	0.9537	1.315	1.238	1.072	0.9997	-0.01025	0.5705	0.4602	0.8894	0.1449	0.4446	0.7664	0.1514	0.6444	-0.321	0.8211			CDC42	3.776	3.885	4.47	3.517	3.898	0.5845	0.1121	0.927			CDC42	5.002	5.757	6.499	6.154e-10	1.176			CDC42	4.594	4.018	4.543	4.328	4.617	4.521	4.675	5.051	4.118	4.684	4.578	4.979	4.457	4.185	4.365	4.866	5.237	5.258	6.029	0	3.092	4.432	4.442	4.447	4.017	4.356	4.052	3.635	4.539	4.192	4.617	4.428	4.347	4.601	4.531	5.027	4.221	4.764	4.653	5.25	4.667	4.779	4.928	4.614		CDC42	3.07	4.294	4.873	4.919	4.161	0.01368	1.454																																				CDC42	5.232	4.928	4.577	4.158	0.0006579	-0.3105	2.53e-15	-0.4868			CDC42	5.78	5.762	5.716	1	-0.01906	0.1932	-0.06122
DOPEY2	9980	chr21	36156787	36294274	+	protein_coding	dopey family member 2	21orf5,C21orf5	70028	Dopey2	ENSG00000142197	DOPEY2							DOPEY2	0.5757	0.5012	0.6408	0.5929	1.179	1.475	0.9104	0.8051	0.9997	-0.2816	0.8325	0.893	-0.2398	0.7958	0.5455	0.3402	0.6923	0.3658	-0.3263	0.7443			DOPEY2	2.167	2.262	1.926	2.518	2.469	0.7503	-0.03606	0.9801			DOPEY2	1.584	3.693	3.066	0.1999	-0.3433			DOPEY2	0.9258	0	1.692	2.529	1.4	1.501	1.241	2.049	1.776	1.086	1.183	1.256	1.359	2.335	0	1.968	1.212	1.221	1.902	0	2.252	2.851	2.559	2.392	2.262	2.071	1.69	2.146	2.931	3.17	2.287	0	1.98	0.798	3.182	4.214	2.685	3.048	3.771	2.388	3.383	3.408	2.301	3.398		DOPEY2	0.9708	1.506	1.562	0.9289	0.4777	0.01925	1.402			Dopey2	3.309	3.606	2.581	2.779	2.992	3.463	0.3499	0.3427	0.6774	0.6498	0.1964	0.8847	0.1647	0.533	0.8586			Dopey2	1.704	1.926	0.7438	0.2765			Dopey2	2.971	2.19	0.005055	-0.8099	0.4815			DOPEY2	1.666	1.366	1.494	1.222	0.0007478	-0.4629	4.509e-06	-0.4586			DOPEY2	2.021	1.99	1.936	1	-0.02381	0.03957	-0.07752
FGFBP1	9982	chr4	15935569	15938740	-	protein_coding	fibroblast growth factor binding protein 1	FGF-BP,FGF-BP1,FGFBP,FGFBP-1,HBP17	14181	Fgfbp1	ENSG00000137440	FGFBP1							FGFBP1	0.02492	0.03767	0.08648	0.04485	0.1439	0.03761	0.08634	0.05189	1	0	0.794	0.933	-0.7021	0.2046	0.6882	-1.611	0.2592	1	0	0.05272			FGFBP1	0	0	0	0.006206	0	1	0	0.9923			FGFBP1	0	0	0.0399	1	0			FGFBP1	0	0	0	0	0	0	0	0	0	0	0	0	0	0	0	0	0	0	0	0	0	0.4735	0	0	0	0	0	0	0	0	0	0	0	0	0	0	0	0	0	0	0	0	0	0		FGFBP1	0	0	0	0	0	1	0			Fgfbp1	0.09419	0.3336	0	0	0.0706	0.02955	1	0	0.2322	1			1	0	0.2197			Fgfbp1	0.0784	0.3321	1	0			Fgfbp1	0.05385	0	1	0	0.143			FGFBP1	0	0.0008817	0	0.0003643	1	0	1	0			FGFBP1	0	9.388e-05	0	1	2.63e-05	0.5887	-8.593e-05
THOC1	9984	chr18	214520	268059	-	protein_coding	THO complex 1	HPR1,P84,P84N5	225160	Thoc1	ENSG00000079134	THOC1							THOC1	2.986	2.787	2.009	1.54	2.181	1.989	2.545	2.36	0.9997	-0.2754	0.6414	0.3754	-0.9448	0.05035	0.5888	-0.3318	0.7241	0.605	-0.2968	0.839			THOC1	2.909	3.151	2.576	3.546	3.526	0.931	0.02069	0.8977			THOC1	3.354	4.541	3.098	1.217e-10	-1.105			THOC1	0.6022	1.536	1.692	1.373	1.316	0	0	0	1.145	0	0	1.256	1.045	1.595	0	1.557	2.087	2.66	2.352	0	0	1.736	0.8982	1.433	1.82	1.52	0	1.716	1.941	1.546	1.618	0	1.634	1.076	0.9472	2.174	1.237	1.967	0	1.64	1.077	1.139	0	1.679		THOC1	3.141	2.579	4.021	3.09	3.257	0.1213	0.8666			Thoc1	2.363	2.137	2.26	1.558	3.385	3.466	0.8842	-0.1244	0.4747	0.2538	-0.7204	0.4253	0.8263	0.1252	0.6016			Thoc1	2.71	2.428	0.8051	-0.2181			Thoc1	1.772	2.196	0.08694	0.679	0.9061			THOC1	4.598	4.572	4.271	4.282	0.7063	-0.03975	0.9632	-0.003329			THOC1	3.932	3.961	3.92	1	0.02594	1	-0.0117
REC8	9985	chr14	24172025	24180257	+	protein_coding	REC8 meiotic recombination protein	HR21spB,REC8L1,Rec8p	56739	Rec8	ENSG00000100918	REC8							REC8	1.346	0.9429	1.442	1.78	0.9422	1.359	0.9933	1.053	0.9997	-0.8689	0.6036	0.8855	0.3297	0.943	0.2953	0.5871	0.8583	0.8921	0.1248	0.8984			REC8	1.395	1.402	1.942	1.824	1.71	0.8888	-0.03588	0.9641			REC8	3.761	3.679	3.601	0.2257	0.2364			REC8	0.6022	0	2.449	1.373	2.37	1.501	1.898	0	1.495	2.457	0	0.7604	1.255	1.595	1.787	0.979	1.861	1.221	1.244	0	0	1.115	1.105	1.186	0.3966	0.6171	1.69	0	1.275	0.9706	1.025	1.834	0.8807	1.685	0	0	1.237	0	0	0	0	0.9272	0	0.7942		REC8	1.314	1.888	1.498	1.507	1.562	0.9556	0.03467			Rec8	0.6176	0.7205	0.154	0.07631	0.6062	0.5632	0.9033	0.1456	0.5327	0.8514	-0.2582	0.2422	0.9871	-0.01236	0.8687			Rec8	0	0	1	0			Rec8	0.09031	0.09685	1	0	0.4902			REC8	2.988	3.023	3.278	3.409	0.718	0.03715	0.1048	0.1267			REC8	3.854	3.897	3.911	0.9719	0.03535	0.3393	0.05109
RCE1	9986	chr11	66843412	66846532	+	protein_coding	Ras converting CAAX endopeptidase 1	FACE2,RCE1A,RCE1B	19671	Rce1	ENSG00000173653	RCE1							RCE1	1.417	1.6	0.7145	0.6224	0.5543	0.9919	0.4928	0.3669	0.9997	0.2268	0.8303	0.8278	-0.5675	0.6684	0.1709	1.201	0.5601	0.6008	-0.4016	0.8445			RCE1	1.404	1.475	1.671	1.754	1.716	0.8895	-0.0485	0.8818			RCE1	3.318	3.746	3.901	0.0003943	0.6468			RCE1	0	0	0	0	0.2003	0	0	0	0.6835	1.086	0	0	0.478	1.008	0	0	0	1.221	0	0	0	0	0	0.8873	0.3966	0.3413	0	1.335	0	0.9706	1.352	0	0.8807	0.4535	0	0	0	0	0	1.042	0	0	0	0		RCE1	0.9691	0.2978	1.19	1.14	0.8726	0.2616	0.7291			Rce1	1.54	1.129	1.246	0.9148	1.061	0.629	0.537	-0.5208	0.83	0.5875	-0.5355	0.7357	0.3139	-0.5724	0.7322			Rce1	0.1586	0.427	1	0			Rce1	0.4569	1.008	0.03757	1.462	0.7217			RCE1	2.89	3.028	3.293	3.558	0.03931	0.1818	1.749e-05	0.2836			RCE1	3.376	3.372	3.384	1	0.001365	1	0.01194
HNRNPDL	9987	chr4	82422564	82430225	-	protein_coding	heterogeneous nuclear ribonucleoprotein D-like	HNRNP,HNRPDL,JKTBP,JKTBP2,laAUF1	50926	Hnrnpdl	ENSG00000152795	HNRNPDL							HNRNPDL	4.707	4.446	3.897	4.027	4.384	4.009	4.543	3.958	0.9997	-0.3305	0.8892	0.9791	0.04213	0.8289	0.6798	-0.4443	0.8698	0.4632	-0.7038	0.6082			HNRNPDL	4.721	4.841	5.123	5.299	5.093	0.9044	-0.02753	0.873			HNRNPDL	5.404	6.471	5.529	4.647e-06	-0.5402			HNRNPDL	3.418	4.883	2.943	3.601	4.488	4.734	4.821	3.38	4.35	4.063	4.653	4.737	4.303	4.102	3.062	4.352	5.333	5.863	5.485	5.097	5.124	5.288	4.965	5.246	5.261	5.179	5.032	4.809	4.968	4.972	5.103	5.102	5.28	5.001	4.631	5.309	3.994	4.601	4.361	4.326	3.723	3.89	4.367	4.38		HNRNPDL	5.252	5.261	6.637	6.192	6.458	0.03616	1.055			Hnrnpdl	3.661	3.689	3.186	3.119	3.74	3.709	0.9659	0.02413	0.6624	0.9739	-0.03011	0.551	0.9848	0.006972	0.7471			Hnrnpdl	3.406	3.435	0.9954	0.00611			Hnrnpdl	2.962	2.745	0.695	-0.1485	0.6316			HNRNPDL	6.05	6.035	5.606	5.463	0.9735	-0.002794	0.006376	-0.1355			HNRNPDL	6.784	6.806	6.819	1	0.006416	0.9862	0.02175
DMTF1	9988	chr7	87152361	87196332	+	protein_coding	cyclin D binding myb-like transcription factor 1	DMP1,DMTF,hDMP1,MRUL	23857	Dmtf1	ENSG00000135164	DMTF1							DMTF1	4.198	4.188	3.916	3.739	3.962	3.711	3.906	3.405	0.9997	0.01269	0.5995	0.7663	-0.3407	0.06398	0.6965	-0.2995	0.8163	0.3477	-0.5245	0.7787			DMTF1	3.511	3.526	3.024	3.946	3.977	0.8607	0.02712	0.7739			DMTF1	4.069	5.688	4.124	9.876e-12	-1.249			DMTF1	1.571	2.264	1.692	2.064	2.37	3.343	2.348	2.299	2.939	2.127	2.267	2.368	2.224	1.008	2.561	3.421	3.675	1.872	1.902	0	3.619	3.421	2.628	2.705	2.993	3.512	2.941	2.747	2.74	3.608	3.853	1.834	3.577	4.045	1.843	2.174	2.343	2.423	2.755	1.042	0.6366	1.487	3.435	2.224		DMTF1	4.127	3.341	4.227	4.163	4.311	0.7419	0.146			Dmtf1	3.621	3.64	3.802	3.648	3.45	3.606	0.9482	0.03182	0.3278	0.799	-0.1412	0.8678	0.5357	0.1979	0.2613			Dmtf1	3.715	3.731	0.9806	0.02125			Dmtf1	3.935	2.982	0.002409	-0.9136	0.5905			DMTF1	4.125	4.227	3.847	3.893	0.1042	0.109	0.2474	0.07984			DMTF1	4.103	4.077	4.105	0.9525	-0.03384	1	-0.006927
PPP4R1	9989	chr18	9546791	9614607	-	protein_coding	protein phosphatase 4, regulatory subunit 1	MEG1,PP4(Rmeg),PP4R1	70351	Ppp4r1	ENSG00000154845	PPP4R1							PPP4R1	1.58	1.546	1.411	1.458	1.364	1.548	1.645	1.539	0.9997	-0.05105	0.8095	0.9853	0.03921	0.9062	0.8733	0.1274	0.8188	0.584	-0.2434	0.8858			PPP4R1	3.022	3.005	3.104	2.742	2.84	0.877	0.02821	0.9762			PPP4R1	3.469	4.101	4.425	3.378e-05	0.7525			PPP4R1	3.086	1.536	0	0	1.479	0	1.241	1.361	0.6835	1.698	2.605	1.256	1.125	1.008	0	0	1.861	0	0	0	0	1.115	1.287	1.186	1.369	1.223	0.6384	1.099	0.9609	1.696	2.037	0	1.98	2.864	3.186	0	0	3.282	1.105	1.042	0.6366	0.9272	2.301	1.977		PPP4R1	2.779	3.697	3.868	2.817	3.27	0.005541	0.9684			Ppp4r1	2.099	2.129	2.636	2.556	2.231	2.529	0.9312	0.05996	0.2476	0.7737	-0.1195	0.889	0.1952	0.384	0.8157			Ppp4r1	1.793	1.817	0.9773	-0.04036			Ppp4r1	3.202	3.543	0.4803	0.3365	0.8742			PPP4R1	3.417	3.627	3.558	3.752	0.0002082	0.2276	3.416e-09	0.2249			PPP4R1	3.025	3.065	3.148	0.9633	0.02738	3.119e-05	0.107
CDH1	999	chr16	68737292	68835541	+	protein_coding	cadherin 1, type 1, E-cadherin (epithelial)	Arc-1,CD324,CDHE,ECAD,LCAM,UVO	12550	Cdh1	ENSG00000039068	CDH1							CDH1	0.1481	0.1567	0.3546	0.1343	0.2428	0.133	0.0446	0.12	0.9997	-0.04965	0.4574	0.2155	-1.507	0.8784	0.4217	-1.223	0.7698	1	0	0.3797			CDH1	0.3988	0.4174	0.5452	0.04814	0.05574	1	0	0.9221			CDH1	0.4685	0.0155	0.1763	1.158e-06	3.281			CDH1	0	0	0	0	0	0	0	0	0	1.086	0	0	0	0	0	0	0.589	0	0	0	0	0	0	0	0	0	0	0	0	0	0	0	0	0	0	0	0	0	0	0	1.077	0	0	0		CDH1	0.133	0.3411	0.08443	0.1441	2.22	0.5636	-1.446			Cdh1	0.09257	0.2402	0.1424	0.1238	0.2616	0.00436	0.2993	0.9719	0.1485	1	0	0.4293	1	0	1.9e-05			Cdh1	0.2789	0.06347	1	0			Cdh1	0.05685	0.01123	1	0	0.2086			CDH1	0.7781	0.8382	0.7839	0.9091	0.6273	0.1025	0.3445	0.1237			CDH1	0.8622	0.9044	0.9727	0.9525	0.05792	0.07365	0.09381
SLC12A6	9990	chr15	34229996	34338064	-	protein_coding	solute carrier family 12 (potassium/chloride transporter), member 6	ACCPN,KCC3,KCC3A,KCC3B	107723	Slc12a6	ENSG00000140199	SLC12A6							SLC12A6	1.586	1.482	2.142	1.897	2.279	2.333	1.765	1.668	0.9997	-0.1734	0.7565	0.5998	-0.4147	0.2807	0.8163	-0.09844	0.8889	0.475	-0.1942	0.8948			SLC12A6	2.845	2.733	2.565	2.866	2.886	0.927	-0.01784	0.9013			SLC12A6	2.757	4.393	4.775	8.778e-05	0.8354			SLC12A6	0.9258	2.264	1.692	2.529	2.096	2.22	2.967	1.361	2.82	1.698	2.267	3.221	3.034	2.598	3.062	1.968	1.861	3.366	3.403	3.391	3.092	2.501	2.817	2.504	2.874	3.213	2.118	2.973	2.634	2.536	2.5	1.834	2.693	2.536	3.064	2.174	1.893	3.048	2.154	3.243	2.583	2.746	2.785	3.398		SLC12A6	2.843	3.044	4.623	3.451	3.238	6.319e-07	1.769			Slc12a6	2.213	2.132	3.714	3.351	3.348	3.151	0.8487	-0.1128	0.3192	0.4342	-0.363	0.7754	0.5804	-0.1676	0.7439			Slc12a6	3.215	2.975	0.5237	-0.3293			Slc12a6	3.981	3.065	0.0003109	-0.9131	0.8965			SLC12A6	3.086	3.062	2.728	2.73	0.6116	-0.02826	0.3004	-0.05437			SLC12A6	1.777	1.67	1.695	0.9525	-0.09287	0.2067	-0.08824
PTBP3	9991	chr9	112217715	112378847	-	protein_coding	polypyrimidine tract binding protein 3	ROD1	230257	Ptbp3	ENSG00000119314	PTBP3							PTBP3	0.8356	0.742	1.154	1.298	1.675	1.71	1.264	1.114	0.9997	-0.1234	0.7497	0.5633	0.7499	0.05036	0.9935	-0.01007	0.8592	0.6471	-0.2792	0.7705			PTBP3	2.153	2.259	2.086	2.748	3.052	0.5559	0.09094	0.9369			PTBP3	2.396	4.714	5.022	0.0007855	0.5815			PTBP3	3.143	4.453	4.543	3.936	3.863	3.582	4.821	4.19	3.714	4.407	4.415	4.303	4.435	3.715	4.182	5.168	1.212	1.872	1.244	3.93	3.379	3.57	3.711	2.882	3.049	2.94	2.832	3.287	3.018	3.786	3.63	3.493	3.027	3.068	0.9472	2.174	3.994	4.601	4.653	3.884	4.186	4.575	3.882	3.829		PTBP3	2.078	3.968	4.126	3.212	2.595	0.001068	1.937			Ptbp3	1.021	1.033	2.553	2.67	1.431	1.365	0.9682	0.03354	0.7868	0.785	0.1069	0.8946	0.9456	-0.03442	0.6193			Ptbp3	2.938	2.738	0.7712	-0.2042			Ptbp3	2.951	3.275	0.1451	0.4357	0.6354			PTBP3	2.292	2.263	1.617	1.553	0.6125	-0.04074	0.1438	-0.1034			PTBP3	1.63	1.617	1.588	1	-0.01665	0.1646	-0.03554
KCNE2	9992	chr21	34364024	34371141	+	protein_coding	potassium voltage-gated channel, Isk-related family, member 2	ATFB4,LQT5,LQT6,MIRP1	246133	Kcne2									KCNE2	0.2148	0.1366	0.03786	0.007248	0.02485	0.01638	0.1087	0.1668	0.9997	-0.7742	0.4799	1	0	0.546	1	0	0.8233	1	0	0.7588			KCNE2	0.427	0.5141	0.3983	0.1253	0.07496	1	0	0.9696			KCNE2	0.9073	0.3122	0.5032	1	0																																																	KCNE2	0.7708	0	0.1047	0.7048	0.8301	0.2123	-1.672			Kcne2	0.09563	0.1003	0.01483	0.05269	0.105	0.06373	1	0	0.1779	1	0	0.4502	1	0	0.8175			Kcne2	0.2497	0.007203	1	0			Kcne2	0.07504	0.004291	1	0	0.002841			KCNE2	1.079	0.9128	1.119	1.034	0.01242	-0.3481	0.01348	-0.21				0.4294	0.4625	0.4921	1	0.02208	0.4143	0.04472
DGCR2	9993	chr22	19036282	19122454	-	protein_coding	DiGeorge syndrome critical region gene 2	DGS-C,IDD,LAN,SEZ-12	13356	Dgcr2	ENSG00000070413	DGCR2							DGCR2	1.199	1.155	1.222	0.9399	1.356	1.744	1.189	1.344	0.9997	0.07833	0.05608	0.6357	-0.7611	0.4003	0.4078	0.5877	0.654	0.6624	0.2506	0.7567			DGCR2	3.63	3.464	3.777	2.529	2.653	0.9	-0.04046	0.8447			DGCR2	4.922	4.58	5.156	2.296e-10	1.018			DGCR2	1.148	1.536	0	1.373	1.479	0	1.898	0.8355	0.6835	0	1.183	1.624	1.644	2.335	2.561	1.968	2.503	1.872	3.403	2.523	2.252	1.557	1.448	2.504	1.535	2.244	1.417	1.716	2.109	1.956	2.037	0	2.38	1.076	0	0	2.685	0	1.723	1.64	1.687	0.679	0	1.679		DGCR2	1.845	1.857	0.6976	1.199	1.241	0.02779	-1.75			Dgcr2	1.647	1.576	1.287	1.657	1.085	1.146	0.9645	-0.03665	0.6429	0.3071	0.6311	0.09167	0.6891	0.1785	0.4051			Dgcr2	0.2708	0.3464	0.8316	0.5017			Dgcr2	1.479	1.837	0.2588	0.546	0.2048			DGCR2	4.735	4.584	5.22	5.114	0.03895	-0.1597	0.08698	-0.08971			DGCR2	5.237	5.206	5.167	1	-0.01598	0.01806	-0.06334
CASP8AP2	9994	chr6	89829900	89874436	+	protein_coding	caspase 8 associated protein 2	CED-4,FLASH,RIP25	26885	Casp8ap2	ENSG00000118412	CASP8AP2							CASP8AP2	2.168	2.091	1.91	1.806	1.504	1.332	2.417	2.162	0.9997	-0.09053	0.5712	0.9296	-0.1885	0.02464	0.6016	-0.3509	0.7352	0.9141	-0.09489	0.77			CASP8AP2	2.618	2.818	2.329	2.477	2.478	0.9261	-0.02528	0.9545			CASP8AP2	1.518	3.18	2.019	3.701e-06	-1.056			CASP8AP2	2.808	2.264	2.943	2.064	2.146	2.22	1.241	2.299	2.39	2.725	1.183	2.16	2.007	1.595	0	2.288	3.039	0	1.244	3.93	4.308	1.736	2.411	2.27	1.82	2.244	1.079	1.538	1.533	2.687	1.352	2.616	1.634	2.34	1.343	2.174	1.893	1.967	1.723	1.042	1.077	1.634	0	1.977		CASP8AP2	1.948	2.49	1.951	2.675	2.704	0.3993	-0.4686			Casp8ap2	1.825	2.081	2.287	2.385	1.987	2.355	0.4869	0.3883	0.7993	0.8442	0.1155	0.574	0.177	0.4791	0.7559			Casp8ap2	2.731	2.703	0.9933	-0.009692			Casp8ap2	2.306	2.131	0.8281	-0.09975	0.8064			CASP8AP2	1.788	1.972	1.499	1.619	0.004832	0.239	0.02466	0.2316			CASP8AP2	2.443	2.494	2.519	0.9719	0.0372	0.1169	0.0718
SCO2	9997	chr22	50523568	50526439	-	protein_coding	SCO2 cytochrome c oxidase assembly protein	CEMCOX1,MYP6,SCO1L	100126824	Sco2									SCO2	0.4678	0.5475	0.3992	0.68	1.86	1.996	0.8687	0.869	0.9997	0.1622	0.5808	0.5361	0.8431	0.8481	0.8909	0.2133	0.4567	0.9959	0.00623	0.9224			SCO2	2.252	1.999	2.096	3.292	3.153	0.7608	-0.1185	0.8881			SCO2	4.452	5.649	7.717	7.905e-07	2.5																																																	SCO2	0.4268	1.504	1.139	0	0.1963	0.04375	2.079			Sco2	1.095	0.889	1.037	1.206	0.6613	0.7815	0.797	-0.2842	0.2844	0.8039	0.2846	0.7363	0.6103	0.297	0.7335			Sco2	0.1718	0.256	1	0			Sco2	1.338	1.552	0.5954	0.415	0.6992			SCO2	3.674	3.65	4.132	4.145	0.9043	-0.01566	0.8691	-0.01359
